## Supplemental table S7 - GWAS Results for Vitamin D status. for "Vitamin D status is heritable and under environment-dependent selection in the wild": 2_SEJ_GWAS_Results_600K.txt (part 85 of 196)

Model	SNP.Name	Chromosome	Position	A1	A2	effB	se_effB	chi2.1df	P1df	Pc1df	ExpP	Q.2	Cumu
25(OH)D2	s26225.1	5	85636202	G	A	0.462429526722964	0.211497449339315	4.78058280247004	0.0287823780444831	0.12086536685424	0.120228935028867	0.304299889746417	953651553
25(OH)D2	oar3_OAR17_49989836	17	49989836	G	A	0.461959379054328	0.211284584280486	4.78048495016339	0.0287840135920978	0.120869170415163	0.120231312833487	0.393095768374165	1953259874
25(OH)D2	s15706.1	11	36775884	G	A	-0.513559698423049	0.23488563962304	4.78045174518992	0.0287845686169984	0.120870461136784	0.120233690638108	0.237045203969129	1500452467
25(OH)D2	oar3_OAR11_36776489	11	36776489	A	G	-0.513559698423049	0.23488563962304	4.78045174518992	0.0287845686169984	0.120870461136784	0.120236068442728	0.237045203969129	1500453072
25(OH)D2	oar3_OAR22_23610472	22	23610472	G	A	-0.457089197140282	0.209058474632809	4.78042336012123	0.0287850430854774	0.120871564514379	0.120238446247349	0.309655937846837	2229033939
25(OH)D2	oar3_OAR2_134697236	2	134697236	A	G	-0.520370666515702	0.238002389716912	4.78038614554689	0.0287856651552291	0.120873011127308	0.120240824051969	0.23196448390677	410322555
25(OH)D2	oar3_OAR1_248599630	1	248599630	C	A	-0.434710302864637	0.198829399273873	4.78011853202745	0.0287901389298155	0.120883414422385	0.12024320185659	0.441988950276243	248661538
25(OH)D2	oar3_OAR24_39911174	24	39911174	C	A	-0.752545982424539	0.344210829238777	4.77988033305592	0.0287941215816073	0.120892675081079	0.12024557966121	0.0833333333333333	2358373189
25(OH)D2	oar3_OAR25_33710182	25	33710182	G	A	-0.572657047949152	0.261932231962223	4.77981769856747	0.0287951689162899	0.120895110304452	0.120247957465831	0.192992213570634	2394170159
25(OH)D2	oar3_OAR14_5630154	14	5630154	G	A	-0.617926074862649	0.282641697709269	4.77969932299469	0.0287971484267854	0.120899712884653	0.120250335270452	0.143410852713178	1693657709
25(OH)D2	s64825.1	13	25568365	G	A	0.453637554210657	0.207496629506121	4.77964792781942	0.0287980079158505	0.120901711249385	0.120252713075072	0.369900771775083	1630532063
25(OH)D2	oar3_OAR8_47457539	8	47457539	A	G	0.661919811059704	0.302775605314404	4.77935177454115	0.0288029610510078	0.120913227095071	0.120255090879693	0.121278941565601	1239607818
25(OH)D2	oar3_OAR4_113063685	4	113063685	G	A	-1.25115572276177	0.572308404397706	4.77928012394641	0.0288041595335787	0.120916013392958	0.120257468684313	0.0330760749724366	861871457
25(OH)D2	oar3_OAR4_113147474	4	113147474	A	C	-1.25115572276177	0.572308404397706	4.77928012394641	0.0288041595335787	0.120916013392958	0.120259846488934	0.0330760749724366	861955246
25(OH)D2	oar3_OAR4_113487565	4	113487565	G	A	-1.25115572276177	0.572308404397706	4.77928012394641	0.0288041595335787	0.120916013392958	0.120262224293554	0.0330760749724366	862295337
25(OH)D2	oar3_OAR4_114537109	4	114537109	A	G	-1.25115572276177	0.572308404397706	4.77928012394641	0.0288041595335787	0.120916013392958	0.120264602098175	0.0330760749724366	863344881
25(OH)D2	oar3_OAR4_114580722	4	114580722	A	C	-1.25115572276177	0.572308404397706	4.77928012394641	0.0288041595335787	0.120916013392958	0.120266979902795	0.0330760749724366	863388494
25(OH)D2	oar3_OAR4_114586707	4	114586707	A	G	-1.25115572276177	0.572308404397706	4.77928012394641	0.0288041595335787	0.120916013392958	0.120269357707416	0.0330760749724366	863394479
25(OH)D2	oar3_OAR4_114590116	4	114590116	G	A	-1.25115572276177	0.572308404397706	4.77928012394641	0.0288041595335787	0.120916013392958	0.120271735512036	0.0330760749724366	863397888
25(OH)D2	oar3_OAR16_220220	16	220220	G	A	0.517561426343421	0.236748448761635	4.77913741468491	0.0288065467523757	0.12092156318217	0.120274113316657	0.229535398230089	1831791682
25(OH)D2	oar3_OAR12_65736287	12	65736287	A	G	-0.892275953136646	0.408156760146968	4.7790809835467	0.0288074907806938	0.120923757798192	0.120276491121278	0.0696132596685083	1591642361
25(OH)D2	oar3_OAR12_65756882	12	65756882	G	A	-0.892275953136646	0.408156760146968	4.7790809835467	0.0288074907806938	0.120923757798192	0.120278868925898	0.0696132596685083	1591662956
25(OH)D2	oar3_OAR15_47164089	15	47164089	A	G	-0.482298531946403	0.220619761240689	4.77906634341308	0.0288077356986258	0.120924327162547	0.120281246730519	0.282632743362832	1797848387
25(OH)D2	oar3_OAR3_131381920	3	131381920	A	G	0.457880936176262	0.209451127527392	4.7790295838524	0.028808350666748	0.120925756778951	0.120283624535139	0.332963374028857	655959627
25(OH)D2	oar3_OAR3_131396365	3	131396365	A	G	0.457880936176262	0.209451127527392	4.7790295838524	0.028808350666748	0.120925756778951	0.12028600233976	0.332963374028857	655974072
25(OH)D2	oar3_OAR2_146525411	2	146525411	G	A	0.439469574376447	0.20103020169796	4.77897775995336	0.028809217676548	0.120927772294478	0.12028838014438	0.418141592920354	422150730
25(OH)D2	oar3_OAR11_24653005	11	24653005	C	A	-0.535830542805773	0.245110406612627	4.77893836594065	0.0288098767534913	0.120929304416454	0.120290757949001	0.212238147739802	1488329588
25(OH)D2	oar3_OAR11_24658980	11	24658980	G	A	-0.535830542805773	0.245110406612627	4.77893836594065	0.0288098767534913	0.120929304416454	0.120293135753621	0.212238147739802	1488335563
25(OH)D2	oar3_OAR1_163310922	1	163310922	A	G	-0.452864592024744	0.207159500748558	4.77888985082343	0.0288106884515831	0.120931191308294	0.120295513558242	0.395763656633222	163372830
25(OH)D2	oar3_OAR12_58285329	12	58285329	G	A	-0.537716979187434	0.245979738265781	4.77868969228851	0.0288140375214129	0.120938976391776	0.120297891362863	0.201657458563536	1584191403
25(OH)D2	oar3_OAR12_58295229	12	58295229	G	A	-0.537716979187434	0.245979738265781	4.77868969228851	0.0288140375214129	0.120938976391776	0.120300269167483	0.201657458563536	1584201303
25(OH)D2	oar3_OAR12_58311327	12	58311327	G	A	-0.537716979187434	0.245979738265781	4.77868969228851	0.0288140375214129	0.120938976391776	0.120302646972104	0.201657458563536	1584217401
25(OH)D2	oar3_OAR23_46620688	23	46620688	G	A	0.51873235554635	0.237297609046496	4.77859198668752	0.0288156724871554	0.120942776812388	0.120305024776724	0.205622932745314	2302842597
25(OH)D2	oar3_OAR13_10786743	13	10786743	A	G	-0.507808116163853	0.232302341697852	4.77850561051808	0.0288171179512431	0.12094613666624	0.120307402581345	0.234444444444444	1615750441
25(OH)D2	s35789.1	15	58001098	G	A	0.470980668806917	0.215456141040683	4.77846500680811	0.0288177974610899	0.120947716102075	0.120309780385965	0.289966923925028	1808685396
25(OH)D2	oar3_OAR5_34257402	5	34257402	A	C	0.626696502393203	0.286698345506393	4.77819828842244	0.0288222614524145	0.120958091696833	0.120312158190586	0.141196013289037	902272753
25(OH)D2	oar3_OAR14_30543905	14	30543905	C	A	0.443359548594234	0.202826398577851	4.77818734682902	0.0288224445941881	0.120958517356106	0.120314535995206	0.514396456256921	1718571460
25(OH)D2	oar3_OAR5_26323078	5	26323078	G	A	-0.512836776400131	0.234617641906926	4.77789930084842	0.0288272663800506	0.120969723765409	0.120316913799827	0.253871681415929	894338429
25(OH)D2	DU524706_235.1	13	81877406	G	A	-0.58086836509808	0.265741842482552	4.77788361021301	0.0288275290597499	0.120970334241546	0.120319291604447	0.192350332594235	1686841104
25(OH)D2	oar3_OAR13_81878793	13	81878793	G	A	-0.58086836509808	0.265741842482552	4.77788361021301	0.0288275290597499	0.120970334241546	0.120321669409068	0.192008879023307	1686842491
25(OH)D2	oar3_OAR3_146493138	3	146493138	G	A	-0.443825961646521	0.203048520092325	4.77777560313508	0.0288293372929428	0.120974536569555	0.120324047213689	0.353266888150609	671070845
25(OH)D2	oar3_OAR3_146494695	3	146494695	G	A	-0.443825961646521	0.203048520092325	4.77777560313508	0.0288293372929428	0.120974536569555	0.120326425018309	0.353266888150609	671072402
25(OH)D2	oar3_OAR3_146509522	3	146509522	G	A	-0.443825961646521	0.203048520092325	4.77777560313508	0.0288293372929428	0.120974536569555	0.12032880282293	0.353266888150609	671087229
25(OH)D2	oar3_OAR3_146509933	3	146509933	A	G	-0.443825961646521	0.203048520092325	4.77777560313508	0.0288293372929428	0.120974536569555	0.12033118062755	0.353266888150609	671087640
25(OH)D2	oar3_OAR13_8822107	13	8822107	G	A	0.435238641258191	0.199121571338246	4.77769333259769	0.0288307147292862	0.120977737651464	0.120333558432171	0.480512249443207	1613785805
25(OH)D2	oar3_OAR3_36697764	3	36697764	A	C	0.482675939566851	0.220825122501182	4.77765011104825	0.0288314384050234	0.12097941940556	0.120335936236791	0.260508849557522	561275471
25(OH)D2	oar3_OAR15_32168656	15	32168656	A	G	-0.444606319947039	0.203409470126238	4.77759054510698	0.0288324357724615	0.120981737163748	0.120338314041412	0.438053097345133	1782852954
25(OH)D2	oar3_OAR5_7670585	5	7670585	A	G	0.696951568505401	0.318862857567609	4.77746299717078	0.0288345715458955	0.120986700320915	0.120340691846032	0.118232044198895	875685936
25(OH)D2	oar3_OAR14_41735722	14	41735722	G	A	0.473483069210618	0.216625520175713	4.7773787240529	0.028835982778554	0.120989979688072	0.120343069650653	0.31767955801105	1729763277
25(OH)D2	oar3_OAR14_41742107	14	41742107	G	A	0.473483069210618	0.216625520175713	4.7773787240529	0.028835982778554	0.120989979688072	0.120345447455274	0.31767955801105	1729769662
25(OH)D2	oar3_OAR14_41743782	14	41743782	A	G	0.473483069210618	0.216625520175713	4.7773787240529	0.028835982778554	0.120989979688072	0.120347825259894	0.31767955801105	1729771337
25(OH)D2	oar3_OAR13_24601935	13	24601935	G	A	-1.5170247303127	0.694080454970296	4.77711494546151	0.0288404004641165	0.121000244889021	0.120350203064515	0.0231788079470199	1629565633
25(OH)D2	oar3_OAR2_103818542	2	103818542	A	G	-1.30019694167127	0.594884551971718	4.77697422285515	0.0288427575327985	0.121005721641054	0.120352580869135	0.0276548672566372	379443861
25(OH)D2	oar3_OAR2_103819663	2	103819663	C	A	-1.30019694167127	0.594884551971718	4.77697422285515	0.0288427575327985	0.121005721641054	0.120354958673756	0.0276548672566372	379444982
25(OH)D2	oar3_OAR2_103820073	2	103820073	A	G	-1.30019694167127	0.594884551971718	4.77697422285515	0.0288427575327985	0.121005721641054	0.120357336478376	0.0276548672566372	379445392
25(OH)D2	oar3_OAR2_103821349	2	103821349	G	A	-1.30019694167127	0.594884551971718	4.77697422285515	0.0288427575327985	0.121005721641054	0.120359714282997	0.0276548672566372	379446668
25(OH)D2	oar3_OAR4_70450916	4	70450916	G	A	-0.535671534659865	0.245088397663114	4.77696030611145	0.0288429906456951	0.12100626327865	0.120362092087617	0.1990022172949	819258688
25(OH)D2	oar3_OAR5_61359548	5	61359548	G	A	0.472718027602006	0.216286469220055	4.77689425744919	0.0288440970228437	0.121008833919391	0.120364469892238	0.295632698768197	929374899
25(OH)D2	s31810.1	3	143114170	A	G	0.510308574929358	0.233488524026592	4.77677353891731	0.0288461192858607	0.121013532489984	0.120366847696858	0.249173098125689	667691877
25(OH)D2	oar3_OAR9_22023969	9	22023969	A	G	-0.457284447456636	0.20923830981888	4.77628744540917	0.0288542637627175	0.121032454121685	0.120369225501479	0.375968992248062	1304746648
25(OH)D2	oar3_OAR5_2687360	5	2687360	G	A	0.437778694601714	0.200313277935442	4.77627988619246	0.0288543904359887	0.121032748396949	0.1203716033061	0.419732441471572	870702711
25(OH)D2	oar3_OAR17_40312045	17	40312045	G	A	-0.496382974194479	0.227129842905169	4.77623132643319	0.0288552041880163	0.121034638814879	0.12037398111072	0.285472972972973	1943582083
25(OH)D2	oar3_OAR2_177726488	2	177726488	A	G	0.670891925937445	0.306982225209913	4.77615784182048	0.0288564356698038	0.12103749961263	0.120376358915341	0.122923588039867	453351807
25(OH)D2	oar3_OAR2_177796596	2	177796596	A	G	0.670891925937445	0.306982225209913	4.77615784182048	0.0288564356698038	0.12103749961263	0.120378736719961	0.122923588039867	453421915
25(OH)D2	oar3_OAR2_177807366	2	177807366	A	G	0.670891925937445	0.306982225209913	4.77615784182048	0.0288564356698038	0.12103749961263	0.120381114524582	0.122923588039867	453432685
25(OH)D2	oar3_OAR8_86731391	8	86731391	A	C	0.528347148046772	0.241757937076022	4.77614224508165	0.0288566970526488	0.121038106812178	0.120383492329202	0.195148842337376	1278881670
25(OH)D2	oar3_OAR26_21722517	26	21722517	G	A	-0.553561877462151	0.253296551982663	4.77610417899502	0.0288573350054643	0.121039588784262	0.120385870133823	0.186946902654867	2427506800
25(OH)D2	oar3_OAR26_21727951	26	21727951	C	A	-0.553561877462151	0.253296551982663	4.77610417899502	0.0288573350054643	0.121039588784262	0.120388247938443	0.186946902654867	2427512234
25(OH)D2	oar3_OAR20_31341114	20	31341114	A	G	0.487393198278824	0.223022747852122	4.77595914984622	0.0288597656959813	0.121045235179269	0.120390625743064	0.270165745856354	2135608624
25(OH)D2	oar3_OAR24_39908104	24	39908104	G	A	-0.753447384190029	0.344775347622562	4.77566053797194	0.0288647711064289	0.121056861903209	0.120393003547685	0.0827814569536424	2358370119
25(OH)D2	oar3_OAR3_105632639	3	105632639	A	C	0.554754058661589	0.253858182335528	4.77549774510895	0.028867500263738	0.121063200911968	0.120395381352305	0.169790518191841	630210346
25(OH)D2	oar3_OAR3_105753761	3	105753761	A	G	0.554754058661589	0.253858182335528	4.77549774510895	0.028867500263738	0.121063200911968	0.120397759156926	0.169790518191841	630331468
25(OH)D2	s49045.1	3	105794409	A	G	0.554754058661589	0.253858182335528	4.77549774510895	0.028867500263738	0.121063200911968	0.120400136961546	0.169790518191841	630372116
25(OH)D2	oar3_OAR3_105797525	3	105797525	A	G	0.554754058661589	0.253858182335528	4.77549774510895	0.028867500263738	0.121063200911968	0.120402514766167	0.169790518191841	630375232
25(OH)D2	oar3_OAR7_11120410	7	11120410	A	G	-0.529556901253184	0.242328413741128	4.77547510564474	0.0288678798265901	0.12106408250162	0.120404892570787	0.203090507726269	1103193823
25(OH)D2	oar3_OAR7_11147756	7	11147756	G	A	-0.529556901253184	0.242328413741128	4.77547510564474	0.0288678798265901	0.12106408250162	0.120407270375408	0.203090507726269	1103221169
25(OH)D2	oar3_OAR9_84011836	9	84011836	C	A	0.476122291316026	0.217879151918609	4.77535516542652	0.0288698907758551	0.121068753139607	0.120409648180028	0.32329988851728	1366734515
25(OH)D2	oar3_OAR9_84016416	9	84016416	A	G	0.476122291316026	0.217879151918609	4.77535516542652	0.0288698907758551	0.121068753139607	0.120412025984649	0.32329988851728	1366739095
25(OH)D2	oar3_OAR9_84017541	9	84017541	G	A	0.476122291316026	0.217879151918609	4.77535516542652	0.0288698907758551	0.121068753139607	0.120414403789269	0.32329988851728	1366740220
25(OH)D2	oar3_OAR16_64958405	16	64958405	G	A	-0.452227915966577	0.206946532659051	4.77527544022218	0.0288712275503107	0.121071857859783	0.12041678159389	0.475055432372506	1896529867
25(OH)D2	oar3_OAR9_3406794	9	3406794	A	G	0.423924723433352	0.193994739883744	4.7752661538555	0.0288713832615685	0.121072219502345	0.120419159398511	0.498897464167585	1286129473
25(OH)D2	oar3_OAR2_19476655	2	19476655	C	A	-0.469877127733748	0.215023399940501	4.77526152500373	0.0288714608772165	0.121072399765955	0.120421537203131	0.351052048726467	295101974
25(OH)D2	oar3_OAR1_76900804	1	76900804	A	G	-2.60438749417539	1.19181013133948	4.77526037285016	0.0288714801963276	0.121072444634874	0.120423915007752	0.00827814569536424	76962712
25(OH)D2	oar3_OAR1_76900967	1	76900967	A	G	-2.60438749417539	1.19181013133948	4.77526037285016	0.0288714801963276	0.121072444634874	0.120426292812372	0.00827814569536424	76962875
25(OH)D2	oar3_OAR22_15705542	22	15705542	G	A	0.51234476708199	0.234458198799153	4.77522413792978	0.0288720877840536	0.121073855759722	0.120428670616993	0.195916114790287	2221129009
25(OH)D2	oar3_OAR2_148351917	2	148351917	A	G	-0.447570410732534	0.204820012200231	4.77505039158295	0.0288750013505581	0.121080622352779	0.120431048421613	0.364653243847875	423977236
25(OH)D2	oar3_OAR2_148352094	2	148352094	A	G	-0.447570410732534	0.204820012200231	4.77505039158295	0.0288750013505581	0.121080622352779	0.120433426226234	0.364653243847875	423977413
25(OH)D2	s33822.1	2	25181840	C	A	0.448863144526192	0.205412529004385	4.77500725797554	0.028875724708932	0.121082302266359	0.120435804030854	0.354465270121279	300807159
25(OH)D2	s30831.1	1	176042371	G	A	-0.450220084660496	0.206035255710694	4.77492603476671	0.0288770868880072	0.121085465716001	0.120438181835475	0.361080485115766	176104279
25(OH)D2	oar3_OAR3_149976318	3	149976318	G	A	-0.485676129720429	0.222262302015747	4.77487384640478	0.0288779621644619	0.121087498376147	0.120440559640096	0.271775082690187	674554025
25(OH)D2	oar3_OAR3_149983844	3	149983844	A	G	-0.485676129720429	0.222262302015747	4.77487384640478	0.0288779621644619	0.121087498376147	0.120442937444716	0.271775082690187	674561551
25(OH)D2	oar3_OAR2_3577107	2	3577107	A	G	0.714574100341023	0.327017114347217	4.77478233572471	0.0288794970013649	0.121091062674169	0.120445315249337	0.10920177383592	279202426
25(OH)D2	oar3_OAR2_3584670	2	3584670	A	G	0.714574100341023	0.327017114347217	4.77478233572471	0.0288794970013649	0.121091062674169	0.120447693053957	0.10920177383592	279209989
25(OH)D2	oar3_OAR2_165691350	2	165691350	A	G	0.742791596018746	0.3399364091072	4.77461763757223	0.0288822595683721	0.121097477882736	0.120450070858578	0.108695652173913	441316669
25(OH)D2	oar3_OAR3_167101289	3	167101289	A	G	0.457446223168796	0.209352926310211	4.77443539355376	0.0288853167619215	0.121104576964598	0.120452448663198	0.355875831485588	691678996
25(OH)D2	oar3_OAR4_40828510	4	40828510	G	A	-0.446246277755757	0.204230612290058	4.77427613777756	0.0288879885972526	0.121110780946489	0.120454826467819	0.388026607538803	789636282
25(OH)D2	oar3_OAR6_54527587	6	54527587	G	A	-0.454579831592616	0.208044946804211	4.77425908763266	0.0288882746629082	0.121111445174287	0.120457204272439	0.429054054054054	1029598803
25(OH)D2	oar3_OAR2_11013160	2	11013160	G	A	-0.462656971431587	0.211742534751693	4.7742153619141	0.0288890083021995	0.121113148629149	0.12045958207706	0.319101123595506	286638479
25(OH)D2	oar3_OAR2_11014502	2	11014502	G	A	-0.462656971431587	0.211742534751693	4.7742153619141	0.0288890083021995	0.121113148629149	0.12046195988168	0.319101123595506	286639821
25(OH)D2	s23778.1	1	248589535	G	A	-0.432230151985279	0.197817973509077	4.77417816424392	0.0288896324277949	0.121114597786944	0.120464337686301	0.443770672546858	248651443
25(OH)D2	oar3_OAR4_82861847	4	82861847	C	A	0.611840277155112	0.280022682195737	4.77408012482075	0.0288912774613465	0.121118417327719	0.120466715490922	0.149006622516556	831669619
25(OH)D2	oar3_OAR24_31880988	24	31880988	A	G	0.889869054136139	0.407271169504868	4.77402702122336	0.0288921685436166	0.121120486258887	0.120469093295542	0.0613938053097345	2350343003
25(OH)D2	oar3_OAR24_31890057	24	31890057	G	A	0.889869054136139	0.407271169504868	4.77402702122336	0.0288921685436166	0.121120486258887	0.120471471100163	0.0613938053097345	2350352072
25(OH)D2	oar3_OAR24_31916784	24	31916784	G	A	0.889869054136139	0.407271169504868	4.77402702122336	0.0288921685436166	0.121120486258887	0.120473848904783	0.0613938053097345	2350378799
25(OH)D2	oar3_OAR5_49954505	5	49954505	G	A	-1.01236143017477	0.463333772138172	4.77400937664829	0.028892464627218	0.121121173705186	0.120476226709404	0.041896361631753	917969856
25(OH)D2	oar3_OAR12_65744389	12	65744389	A	G	-0.889447781928962	0.407084685970094	4.77387873257595	0.0288946569895561	0.121126263833851	0.120478604514024	0.0701657458563536	1591650463
25(OH)D2	oar3_OAR12_65747856	12	65747856	C	A	-0.889447781928962	0.407084685970094	4.77387873257595	0.0288946569895561	0.121126263833851	0.120480982318645	0.0701657458563536	1591653930
25(OH)D2	oar3_OAR12_65747913	12	65747913	A	G	-0.889447781928962	0.407084685970094	4.77387873257595	0.0288946569895561	0.121126263833851	0.120483360123265	0.0701657458563536	1591653987
25(OH)D2	oar3_OAR10_16377929	10	16377929	G	A	-0.953026809449748	0.436188954424907	4.77376359510164	0.0288965892764003	0.121130749993964	0.120485737927886	0.0534729878721058	1393793453
25(OH)D2	OAR10_15226500.1	10	16378011	G	A	-0.953026809449748	0.436188954424907	4.77376359510164	0.0288965892764003	0.121130749993964	0.120488115732506	0.0534729878721058	1393793535
25(OH)D2	oar3_OAR3_131371522	3	131371522	A	G	0.476601366744812	0.218136505855886	4.77368614774568	0.0288978891070817	0.121133767718339	0.120490493537127	0.279134295227525	655949229
25(OH)D2	oar3_OAR22_12554925	22	12554925	G	C	1.60087358944581	0.732725421137117	4.77344102556983	0.0289020034941937	0.121143319415441	0.120492871341748	0.0187431091510474	2217978392
25(OH)D2	oar3_OAR22_12555070	22	12555070	A	C	1.60087358944581	0.732725421137117	4.77344102556983	0.0289020034941937	0.121143319415441	0.120495249146368	0.0187431091510474	2217978537
25(OH)D2	oar3_OAR22_13009433	22	13009433	A	G	1.60087358944581	0.732725421137117	4.77344102556983	0.0289020034941937	0.121143319415441	0.120497626950989	0.0187431091510474	2218432900
25(OH)D2	oar3_OAR22_13017395	22	13017395	A	G	1.60087358944581	0.732725421137117	4.77344102556983	0.0289020034941937	0.121143319415441	0.120500004755609	0.0187431091510474	2218440862
25(OH)D2	oar3_OAR5_101228160	5	101228160	G	A	-0.44993409005123	0.205937251170286	4.77340161763241	0.0289026650151648	0.121144855105821	0.12050238256023	0.342222222222222	969243511
25(OH)D2	oar3_OAR11_20617806	11	20617806	C	A	-0.882521848150353	0.403935723910902	4.77338434246357	0.0289029550095945	0.121145528309756	0.12050476036485	0.0645695364238411	1484294389
25(OH)D2	oar3_OAR1_15287447	1	15287447	A	G	-0.475912249815776	0.217828349274325	4.773368538633	0.0289032203076482	0.12114614418007	0.120507138169471	0.266666666666667	15349355
25(OH)D2	oar3_OAR18_28424428	18	28424428	G	A	0.609639512063729	0.27903849747243	4.77329157775759	0.0289045122819639	0.121149143370791	0.120509515974091	0.14773980154355	2003862630
25(OH)D2	oar3_OAR18_28424529	18	28424529	A	C	0.609639512063729	0.27903849747243	4.77329157775759	0.0289045122819639	0.121149143370791	0.120511893778712	0.14773980154355	2003862731
25(OH)D2	oar3_OAR10_16356280	10	16356280	G	A	0.484795089563049	0.221897688667336	4.77321357857112	0.0289058217481952	0.121152183108772	0.120514271583333	0.293237250554324	1393771804
25(OH)D2	oar3_OAR1_228892073	1	228892073	A	G	-0.755501586038509	0.345804522211375	4.77319771439061	0.0289060880868484	0.121152801368537	0.120516649387953	0.0859977949283352	228953981
25(OH)D2	oar3_OAR1_228900459	1	228900459	A	G	-0.755501586038509	0.345804522211375	4.77319771439061	0.0289060880868484	0.121152801368537	0.120519027192574	0.0859977949283352	228962367
25(OH)D2	oar3_OAR1_228901074	1	228901074	A	G	-0.755501586038509	0.345804522211375	4.77319771439061	0.0289060880868484	0.121152801368537	0.120521404997194	0.0859977949283352	228962982
25(OH)D2	oar3_OAR1_228907018	1	228907018	A	G	-0.755501586038509	0.345804522211375	4.77319771439061	0.0289060880868484	0.121152801368537	0.120523782801815	0.0859977949283352	228968926
25(OH)D2	oar3_OAR1_228919706	1	228919706	A	G	-0.755501586038509	0.345804522211375	4.77319771439061	0.0289060880868484	0.121152801368537	0.120526160606435	0.0859977949283352	228981614
25(OH)D2	oar3_OAR1_228955489	1	228955489	A	G	-0.755501586038509	0.345804522211375	4.77319771439061	0.0289060880868484	0.121152801368537	0.120528538411056	0.0859977949283352	229017397
25(OH)D2	oar3_OAR15_50934664	15	50934664	G	A	-0.625765369488751	0.286423617788975	4.77315347038631	0.0289068308987878	0.121154525666912	0.120530916215676	0.13108407079646	1801618962
25(OH)D2	oar3_OAR15_50934716	15	50934716	A	G	-0.625765369488751	0.286423617788975	4.77315347038631	0.0289068308987878	0.121154525666912	0.120533294020297	0.13108407079646	1801619014
25(OH)D2	oar3_OAR15_50934782	15	50934782	G	A	-0.625765369488751	0.286423617788975	4.77315347038631	0.0289068308987878	0.121154525666912	0.120535671824917	0.13108407079646	1801619080
25(OH)D2	oar3_OAR15_50952432	15	50952432	A	G	-0.625765369488751	0.286423617788975	4.77315347038631	0.0289068308987878	0.121154525666912	0.120538049629538	0.13108407079646	1801636730
25(OH)D2	oar3_OAR15_50967650	15	50967650	G	A	-0.625765369488751	0.286423617788975	4.77315347038631	0.0289068308987878	0.121154525666912	0.120540427434159	0.13108407079646	1801651948
25(OH)D2	oar3_OAR15_50970291	15	50970291	G	A	-0.625765369488751	0.286423617788975	4.77315347038631	0.0289068308987878	0.121154525666912	0.120542805238779	0.13108407079646	1801654589
25(OH)D2	oar3_OAR15_50999172	15	50999172	G	A	-0.625765369488751	0.286423617788975	4.77315347038631	0.0289068308987878	0.121154525666912	0.1205451830434	0.13108407079646	1801683470
25(OH)D2	oar3_OAR15_51111659	15	51111659	A	G	-0.625765369488751	0.286423617788975	4.77315347038631	0.0289068308987878	0.121154525666912	0.12054756084802	0.13108407079646	1801795957
25(OH)D2	oar3_OAR15_51226591	15	51226591	A	G	-0.625765369488751	0.286423617788975	4.77315347038631	0.0289068308987878	0.121154525666912	0.120549938652641	0.13108407079646	1801910889
25(OH)D2	oar3_OAR22_21988147	22	21988147	G	A	0.447258455588403	0.204720617255045	4.77302770223159	0.0289089425270446	0.121159427311748	0.120552316457261	0.333517089305402	2227411614
25(OH)D2	oar3_OAR22_21992070	22	21992070	A	G	0.447258455588403	0.204720617255045	4.77302770223159	0.0289089425270446	0.121159427311748	0.120554694261882	0.333517089305402	2227415537
25(OH)D2	oar3_OAR22_22008151	22	22008151	A	G	0.447258455588403	0.204720617255045	4.77302770223159	0.0289089425270446	0.121159427311748	0.120557072066502	0.333517089305402	2227431618
25(OH)D2	oar3_OAR1_187068975	1	187068975	G	A	0.659321441070574	0.301788736587269	4.77296604202198	0.0289099778512932	0.121161830515831	0.120559449871123	0.126659292035398	187130883
25(OH)D2	oar3_OAR1_187085941	1	187085941	G	A	0.659321441070574	0.301788736587269	4.77296604202198	0.0289099778512932	0.121161830515831	0.120561827675744	0.126659292035398	187147849
25(OH)D2	oar3_OAR1_187133360	1	187133360	G	A	0.659321441070574	0.301788736587269	4.77296604202198	0.0289099778512932	0.121161830515831	0.120564205480364	0.126659292035398	187195268
25(OH)D2	oar3_OAR17_59415777	17	59415777	A	G	0.458165518757155	0.209714589783493	4.7729568946768	0.0289101314458254	0.121162187037723	0.120566583284985	0.342075892857143	1962685815
25(OH)D2	oar3_OAR17_59415951	17	59415951	G	A	0.458165518757155	0.209714589783493	4.7729568946768	0.0289101314458254	0.121162187037723	0.120568961089605	0.342075892857143	1962685989
25(OH)D2	oar3_OAR2_17352832	2	17352832	A	C	-0.567270622956951	0.25965659798554	4.77289479443743	0.0289111742033157	0.121164607453218	0.120571338894226	0.19845644983462	292978151
25(OH)D2	OAR2_17126236.1	2	17397244	G	A	-0.567270622956951	0.25965659798554	4.77289479443743	0.0289111742033157	0.121164607453218	0.120573716698846	0.19845644983462	293022563
25(OH)D2	oar3_OAR2_17416097	2	17416097	A	G	-0.567270622956951	0.25965659798554	4.77289479443743	0.0289111742033157	0.121164607453218	0.120576094503467	0.19845644983462	293041416
25(OH)D2	oar3_OAR2_17417840	2	17417840	A	G	-0.567270622956951	0.25965659798554	4.77289479443743	0.0289111742033157	0.121164607453218	0.120578472308087	0.19845644983462	293043159
25(OH)D2	oar3_OAR2_17417943	2	17417943	A	G	-0.567270622956951	0.25965659798554	4.77289479443743	0.0289111742033157	0.121164607453218	0.120580850112708	0.19845644983462	293043262
25(OH)D2	oar3_OAR22_6865153	22	6865153	A	G	-0.7560254516856	0.34605685154112	4.77285156658142	0.0289119000878979	0.121166292331368	0.120583227917328	0.0909592061742007	2212288620
25(OH)D2	OAR1_145402426.1	1	134401094	G	A	0.47037573172275	0.215309618694786	4.7726869622439	0.0289146643068744	0.121172708298969	0.120585605721949	0.305402425578831	134463002
25(OH)D2	OAR1_145462895.1	1	134460874	G	A	0.47037573172275	0.215309618694786	4.7726869622439	0.0289146643068744	0.121172708298969	0.12058798352657	0.305402425578831	134522782
25(OH)D2	oar3_OAR7_64168464	7	64168464	G	A	0.612237560066452	0.280247518802552	4.77261483278674	0.0289158756715941	0.121175519888206	0.12059036133119	0.140022050716648	1156241877
25(OH)D2	oar3_OAR7_64170228	7	64170228	A	G	0.612237560066452	0.280247518802552	4.77261483278674	0.0289158756715941	0.121175519888206	0.120592739135811	0.140022050716648	1156243641
25(OH)D2	oar3_OAR15_70422862	15	70422862	G	A	0.432618500653744	0.198028165086865	4.77261331952607	0.0289159010863342	0.121175578875525	0.120595116940431	0.471143174250832	1821107160
25(OH)D2	oar3_OAR9_21713162	9	21713162	G	A	-0.432926266832833	0.19817143094778	4.77249829889492	0.0289178328899661	0.12118006250457	0.120597494745052	0.415562913907285	1304435841
25(OH)D2	oar3_OAR12_43352883	12	43352883	A	G	-0.725780900495726	0.332225682267792	4.77248603731004	0.0289180388346355	0.121180540485298	0.120599872549672	0.0993377483443709	1569258957
25(OH)D2	oar3_OAR12_43366055	12	43366055	G	A	-0.725780900495726	0.332225682267792	4.77248603731004	0.0289180388346355	0.121180540485298	0.120602250354293	0.0993377483443709	1569272129
25(OH)D2	oar3_OAR1_29251451	1	29251451	G	A	0.464953234082166	0.212837532109665	4.77223824264576	0.0289222011027248	0.121190200457046	0.120604628158913	0.334075723830735	29313359
25(OH)D2	oar3_OAR20_32333053	20	32333053	A	G	-0.531385161687563	0.243249700828182	4.77215143313944	0.0289236594109545	0.121193584821218	0.120607005963534	0.22787610619469	2136600563
25(OH)D2	oar3_OAR20_32360976	20	32360976	G	A	-0.531385161687563	0.243249700828182	4.77215143313944	0.0289236594109545	0.121193584821218	0.120609383768155	0.22787610619469	2136628486
25(OH)D2	s31260.1	14	39415649	A	G	-0.44795975479138	0.205061933368312	4.77208203810446	0.0289248252294817	0.121196290338367	0.120611761572775	0.351157662624035	1727443204
25(OH)D2	oar3_OAR20_24664798	20	24664798	G	A	0.463962669332636	0.212389828461074	4.77198037020448	0.0289265333120939	0.121200254204554	0.120614139377396	0.317073170731707	2128932308
25(OH)D2	oar3_OAR20_24666332	20	24666332	C	G	0.463962669332636	0.212389828461074	4.77198037020448	0.0289265333120939	0.121200254204554	0.120616517182016	0.317073170731707	2128933842
25(OH)D2	oar3_OAR3_207977632	3	207977632	A	G	0.473855184202778	0.216919377022271	4.77193561940237	0.0289272851861013	0.121201999011126	0.120618894986637	0.312362030905077	732555339
25(OH)D2	oar3_OAR2_67316254	2	67316254	A	G	0.461879405162071	0.211441786675848	4.77172663717741	0.0289307966395715	0.121210147469506	0.120621272791257	0.341111111111111	342941573
25(OH)D2	oar3_OAR13_42392294	13	42392294	A	G	0.45982797057717	0.210505723170978	4.77158818652344	0.0289331232207372	0.121215546154717	0.120623650595878	0.364341085271318	1647355992
25(OH)D2	oar3_OAR13_42398026	13	42398026	G	A	0.45982797057717	0.210505723170978	4.77158818652344	0.0289331232207372	0.121215546154717	0.120626028400498	0.364341085271318	1647361724
25(OH)D2	oar3_OAR9_2519391	9	2519391	G	A	-0.464504776717501	0.212647877760368	4.77153664189483	0.028933989447431	0.121217556131839	0.120628406205119	0.334440753045404	1285242070
25(OH)D2	oar3_OAR13_23218165	13	23218165	G	A	-0.643292816335494	0.294500204315179	4.77140413350648	0.0289362164242241	0.121222723451356	0.120630784009739	0.134254143646409	1628181863
25(OH)D2	oar3_OAR13_23229652	13	23229652	G	A	-0.643292816335494	0.294500204315179	4.77140413350648	0.0289362164242241	0.121222723451356	0.12063316181436	0.134254143646409	1628193350
25(OH)D2	oar3_OAR2_204904368	2	204904368	A	G	-0.475332853229164	0.217615169056944	4.77108698289845	0.0289415472798608	0.12123509210127	0.120635539618981	0.316	480529687
25(OH)D2	oar3_OAR2_204914316	2	204914316	A	G	-0.475332853229164	0.217615169056944	4.77108698289845	0.0289415472798608	0.12123509210127	0.120637917423601	0.316	480539635
25(OH)D2	oar3_OAR2_204959031	2	204959031	A	G	-0.475332853229164	0.217615169056944	4.77108698289845	0.0289415472798608	0.12123509210127	0.120640295228222	0.316	480584350
25(OH)D2	oar3_OAR20_11132777	20	11132777	G	A	-0.441370267503309	0.202069878243901	4.77092938280942	0.0289441966960169	0.121241238913598	0.120642673032842	0.34878587196468	2115400287
25(OH)D2	oar3_OAR1_191121165	1	191121165	G	A	-0.455052769217415	0.208342621729049	4.77053705308939	0.0289507932505039	0.12125654229034	0.120645050837463	0.333701657458564	191183073
25(OH)D2	oar3_OAR1_191126070	1	191126070	T	A	-0.455052769217415	0.208342621729049	4.77053705308939	0.0289507932505039	0.12125654229034	0.120647428642083	0.333701657458564	191187978
25(OH)D2	oar3_OAR1_191126355	1	191126355	G	A	-0.455052769217415	0.208342621729049	4.77053705308939	0.0289507932505039	0.12125654229034	0.120649806446704	0.333701657458564	191188263
25(OH)D2	oar3_OAR1_191126419	1	191126419	A	G	-0.455052769217415	0.208342621729049	4.77053705308939	0.0289507932505039	0.12125654229034	0.120652184251324	0.333701657458564	191188327
25(OH)D2	s12256.1	3	33522202	G	A	-0.551387058160105	0.25245120889441	4.77043768711584	0.0289524642188089	0.121260418540638	0.120654562055945	0.218302094818082	558099909
25(OH)D2	s60614.1	3	216635004	A	G	0.634712244043156	0.290610520214745	4.77013959670738	0.0289574775999422	0.121272047822264	0.120656939860566	0.128996692392503	741212711
25(OH)D2	oar3_OAR18_3371800	18	3371800	A	G	-1.5374451182523	0.703941090725543	4.77009040607158	0.0289583049908905	0.121273966995607	0.120659317665186	0.0187431091510474	1978810002
25(OH)D2	oar3_OAR18_3499133	18	3499133	A	C	-1.5374451182523	0.703941090725543	4.77009040607158	0.0289583049908905	0.121273966995607	0.120661695469807	0.0187431091510474	1978937335
25(OH)D2	oar3_OAR18_3609387	18	3609387	A	G	-1.5374451182523	0.703941090725543	4.77009040607158	0.0289583049908905	0.121273966995607	0.120664073274427	0.0187431091510474	1979047589
25(OH)D2	oar3_OAR18_3611470	18	3611470	A	G	-1.5374451182523	0.703941090725543	4.77009040607158	0.0289583049908905	0.121273966995607	0.120666451079048	0.0187431091510474	1979049672
25(OH)D2	oar3_OAR18_3626812	18	3626812	G	A	-1.5374451182523	0.703941090725543	4.77009040607158	0.0289583049908905	0.121273966995607	0.120668828883668	0.0187431091510474	1979065014
25(OH)D2	oar3_OAR18_3628747	18	3628747	A	G	-1.5374451182523	0.703941090725543	4.77009040607158	0.0289583049908905	0.121273966995607	0.120671206688289	0.0187431091510474	1979066949
25(OH)D2	oar3_OAR18_3648698	18	3648698	A	G	-1.5374451182523	0.703941090725543	4.77009040607158	0.0289583049908905	0.121273966995607	0.120673584492909	0.0187431091510474	1979086900
25(OH)D2	oar3_OAR10_9768613	10	9768613	A	G	-1.18474875834674	0.542462805320115	4.7699364537679	0.0289608946416641	0.121279973664376	0.12067596229753	0.0320441988950276	1387184137
25(OH)D2	oar3_OAR9_46723639	9	46723639	G	A	-0.435850685376137	0.199568927815475	4.76968412215901	0.0289651396644547	0.121289819455049	0.12067834010215	0.430632630410655	1329446318
25(OH)D2	s64885.1	11	40393633	A	G	-0.593415393087271	0.271715430488998	4.76967744789593	0.0289652519556504	0.121290079891826	0.120680717906771	0.164829106945976	1504070216
25(OH)D2	oar3_OAR26_42641356	26	42641356	G	A	-0.436595889121606	0.199911707177144	4.76960955330907	0.028966394274464	0.121292729245345	0.120683095711392	0.419514884233738	2448425639
25(OH)D2	oar3_OAR9_4150660	9	4150660	G	A	0.469732096261038	0.215084675172788	4.76959536065946	0.0289666330701307	0.121293283072948	0.120685473516012	0.295328142380423	1286873339
25(OH)D2	s00091.1	10	81908310	G	A	0.780634179483281	0.357444988331895	4.76954225465147	0.0289675266131287	0.121295355408049	0.120687851320633	0.0711135611907387	1459323834
25(OH)D2	oar3_OAR6_105509247	6	105509247	G	A	-0.457514785293609	0.209492389342789	4.7695100349482	0.0289680687445042	0.121296612724123	0.120690229125253	0.323033707865169	1080580463
25(OH)D2	oar3_OAR1_93042184	1	93042184	C	A	1.13934315516465	0.521697143190162	4.76949258630529	0.0289683623412137	0.121297293632114	0.120692606929874	0.0412486064659978	93104092
25(OH)D2	s09282.1	12	59890775	A	G	-0.507664565242532	0.232458917959876	4.76937288088989	0.0289703766281726	0.121301965076591	0.120694984734494	0.256339581036384	1585796849
25(OH)D2	oar3_OAR18_7318459	18	7318459	G	A	0.457110345656048	0.209317468665374	4.76904206629687	0.0289759440146893	0.121314875988783	0.120697362539115	0.316518847006652	1982756661
25(OH)D2	oar3_OAR5_47925562	5	47925562	G	A	0.604070958996494	0.276614249410755	4.76899445791973	0.0289767453232695	0.121316734156625	0.120699740343735	0.146570796460177	915940913
25(OH)D2	oar3_OAR5_47937924	5	47937924	G	A	0.604070958996494	0.276614249410755	4.76899445791973	0.0289767453232695	0.121316734156625	0.120702118148356	0.146570796460177	915953275
25(OH)D2	oar3_OAR5_47967419	5	47967419	C	A	0.604070958996494	0.276614249410755	4.76899445791973	0.0289767453232695	0.121316734156625	0.120704495952977	0.146570796460177	915982770
25(OH)D2	oar3_OAR22_12800485	22	12800485	A	G	-0.537256917129966	0.246022460037586	4.76885939400823	0.028979018743554	0.12132200590929	0.120706873757597	0.206533776301218	2218223952
25(OH)D2	s06128.1	2	184927416	G	A	-0.454677807556775	0.208212103796329	4.76865133475959	0.0289825211980356	0.121330127279183	0.120709251562218	0.471885336273429	460552735
25(OH)D2	oar3_OAR2_127027975	2	127027975	A	G	-1.55222259917153	0.710815712363993	4.76863372513242	0.0289828176574694	0.121330814679766	0.120711629366838	0.0183333333333333	402653294
25(OH)D2	oar3_OAR2_127031169	2	127031169	A	G	-1.55222259917153	0.710815712363993	4.76863372513242	0.0289828176574694	0.121330814679766	0.120714007171459	0.0183333333333333	402656488
25(OH)D2	OAR2_202569972_X.1	2	191137287	G	A	-0.694738061895426	0.31814704498296	4.76855062873214	0.028984216634394	0.121334058447442	0.120716384976079	0.10529217199559	466762606
25(OH)D2	oar3_OAR8_68788804	8	68788804	A	G	0.483725818054887	0.221517854363949	4.76849205295018	0.0289852028344953	0.121336345081108	0.1207187627807	0.292588495575221	1260939083
25(OH)D2	oar3_OAR6_13337133	6	13337133	G	A	-0.562196022780821	0.257455550574623	4.76838177097528	0.0289870596709803	0.121340650308602	0.12072114058532	0.186800894854586	988408349
25(OH)D2	oar3_OAR6_13340077	6	13340077	G	A	-0.562196022780821	0.257455550574623	4.76838177097528	0.0289870596709803	0.121340650308602	0.120723518389941	0.186800894854586	988411293
25(OH)D2	oar3_OAR8_37897823	8	37897823	A	G	1.63212672283908	0.747428875287966	4.76834870426817	0.0289876164449241	0.121341941211622	0.120725896194561	0.019845644983462	1230048102
25(OH)D2	oar3_OAR8_37912014	8	37912014	A	G	1.63212672283908	0.747428875287966	4.76834870426817	0.0289876164449241	0.121341941211622	0.120728273999182	0.019845644983462	1230062293
25(OH)D2	oar3_OAR8_37921461	8	37921461	G	A	1.63212672283908	0.747428875287966	4.76834870426817	0.0289876164449241	0.121341941211622	0.120730651803803	0.019845644983462	1230071740
25(OH)D2	oar3_OAR3_50157019	3	50157019	A	G	0.524605420414094	0.240246425459092	4.76816941625655	0.0289906354726144	0.121348940765454	0.120733029608423	0.205849889624724	574734726
25(OH)D2	oar3_OAR3_50191306	3	50191306	G	A	0.524605420414094	0.240246425459092	4.76816941625655	0.0289906354726144	0.121348940765454	0.120735407413044	0.205849889624724	574769013
25(OH)D2	oar3_OAR3_50202187	3	50202187	G	A	0.524605420414094	0.240246425459092	4.76816941625655	0.0289906354726144	0.121348940765454	0.120737785217664	0.205849889624724	574779894
25(OH)D2	oar3_OAR12_29007198	12	29007198	G	A	-0.464742723981549	0.212832910542862	4.76812497580544	0.0289913838552283	0.121350675827004	0.120740163022285	0.308120133481646	1554913272
25(OH)D2	oar3_OAR1_195404239	1	195404239	A	G	-0.808757133448771	0.37037954056209	4.76806614263359	0.0289923746439589	0.121352972857099	0.120742540826905	0.0693673695893452	195466147
25(OH)D2	oar3_OAR26_42337677	26	42337677	G	A	-0.469808472979975	0.215165125048831	4.76757934402724	0.0290005740008297	0.12137198083814	0.120744918631526	0.296030871003308	2448121960
25(OH)D2	OAR5_35928496.1	5	32383306	G	A	0.439128732125031	0.201118255228328	4.76739045154524	0.0290037562478199	0.121379357394198	0.120747296436146	0.460859977949283	900398657
25(OH)D2	oar3_OAR24_29759096	24	29759096	G	A	-1.82824620088397	0.837333110310856	4.76730381496969	0.029005215924531	0.121382740858379	0.120749674240767	0.0126791620727674	2348221111
25(OH)D2	oar3_OAR10_51025136	10	51025136	G	A	-1.00962510564271	0.462408469356452	4.76725873131237	0.0290059755365755	0.121384501575726	0.120752052045388	0.0513812154696133	1428440660
25(OH)D2	oar3_OAR14_46574440	14	46574440	A	G	-0.476705799915649	0.218339057260114	4.76692160969177	0.0290116563367285	0.121397668571609	0.120754429850008	0.306541019955654	1734601995
25(OH)D2	oar3_OAR19_6562649	19	6562649	G	A	-0.679766898372825	0.311347060437817	4.76683901969179	0.0290130482286033	0.121400894539602	0.120756807654629	0.112582781456954	2050509399
25(OH)D2	oar3_OAR19_6563666	19	6563666	G	A	-0.679766898372825	0.311347060437817	4.76683901969179	0.0290130482286033	0.121400894539602	0.120759185459249	0.112582781456954	2050510416
25(OH)D2	s40008.1	19	47126159	A	G	0.445785894084347	0.204179588825493	4.76681167463946	0.0290135090909558	0.121401962659137	0.12076156326387	0.362183020948181	2091072909
25(OH)D2	oar3_OAR22_5077560	22	5077560	G	A	0.855795781182095	0.391982082500107	4.76659058323128	0.0290172355553167	0.121410599048225	0.12076394106849	0.0701657458563536	2210501027
25(OH)D2	oar3_OAR2_187105491	2	187105491	A	G	0.453386773706641	0.207667981269063	4.76648917402339	0.0290189449598737	0.121414560575895	0.120766318873111	0.381477398015436	462730810
25(OH)D2	OAR3_204825048.1	3	190232159	A	G	-0.900635939473395	0.412527154266579	4.76643269374342	0.0290198970653144	0.121416767027306	0.120768696677731	0.0600882028665932	714809866
25(OH)D2	OAR6_28423097.1	6	24995206	A	G	0.511832358764551	0.234442901992176	4.76629919853222	0.0290221475644301	0.121421982310825	0.120771074482352	0.235391400220507	1000066422
25(OH)D2	oar3_OAR1_94260963	1	94260963	C	A	-0.441301788202597	0.202136847781696	4.76628927411326	0.0290223148802816	0.121422370039955	0.120773452286972	0.329391891891892	94322871
25(OH)D2	oar3_OAR26_25003987	26	25003987	G	A	1.10568059746564	0.50646069514399	4.76615194765317	0.0290246301711857	0.12142773527764	0.120775830091593	0.0385887541345094	2430788270
25(OH)D2	oar3_OAR26_25074599	26	25074599	G	A	1.10568059746564	0.50646069514399	4.76615194765317	0.0290246301711857	0.12142773527764	0.120778207896214	0.0385887541345094	2430858882
25(OH)D2	oar3_OAR26_25074893	26	25074893	C	A	1.10568059746564	0.50646069514399	4.76615194765317	0.0290246301711857	0.12142773527764	0.120780585700834	0.0385887541345094	2430859176
25(OH)D2	oar3_OAR3_127712301	3	127712301	G	A	-0.511935711287787	0.234494903043207	4.76610973078466	0.0290253419760307	0.12142938471056	0.120782963505455	0.236607142857143	652290008
25(OH)D2	oar3_OAR12_65068840	12	65068840	A	G	0.453954864766482	0.207942898567151	4.76581480688789	0.0290303150987115	0.12144090821861	0.120785341310075	0.490618101545254	1590974914
25(OH)D2	oar3_OAR12_65072472	12	65072472	A	G	0.453954864766482	0.207942898567151	4.76581480688789	0.0290303150987115	0.12144090821861	0.120787719114696	0.490618101545254	1590978546
25(OH)D2	OAR12_71667501.1	12	65075528	A	G	0.453954864766482	0.207942898567151	4.76581480688789	0.0290303150987115	0.12144090821861	0.120790096919316	0.490628445424476	1590981602
25(OH)D2	oar3_OAR12_65077209	12	65077209	G	A	0.453954864766482	0.207942898567151	4.76581480688789	0.0290303150987115	0.12144090821861	0.120792474723937	0.490618101545254	1590983283
25(OH)D2	oar3_OAR2_145634628	2	145634628	G	A	1.02736873836418	0.470612891869503	4.76568192648769	0.0290325560701975	0.121446100626448	0.120794852528557	0.0447019867549669	421259947
25(OH)D2	oar3_OAR14_12901238	14	12901238	A	G	-0.427035260303376	0.195614647150686	4.76567839472182	0.0290326156343856	0.121446238636378	0.120797230333178	0.476846747519294	1700928793
25(OH)D2	oar3_OAR14_12927426	14	12927426	G	A	-0.427035260303376	0.195614647150686	4.76567839472182	0.0290326156343856	0.121446238636378	0.120799608137799	0.476846747519294	1700954981
25(OH)D2	oar3_OAR14_12927658	14	12927658	G	A	-0.427035260303376	0.195614647150686	4.76567839472182	0.0290326156343856	0.121446238636378	0.120801985942419	0.476846747519294	1700955213
25(OH)D2	oar3_OAR14_12930705	14	12930705	A	G	-0.427035260303376	0.195614647150686	4.76567839472182	0.0290326156343856	0.121446238636378	0.12080436374704	0.476846747519294	1700958260
25(OH)D2	oar3_OAR7_4953919	7	4953919	A	G	-0.546918983188779	0.250531893777706	4.76562596042677	0.0290334999679459	0.121448287618638	0.12080674155166	0.201803833145434	1097027332
25(OH)D2	s03197.1	27	388221	A	T	0.617146073021846	0.28270292767075	4.76557520624585	0.0290343559921628	0.12145027098333	0.120809119356281	0.147026431718062	2450133565
25(OH)D2	oar3_OAR7_65336928	7	65336928	A	G	0.673173209125744	0.308369988729171	4.76551057347601	0.0290354461318543	0.121452796745514	0.120811497160901	0.111725663716814	1157410341
25(OH)D2	oar3_OAR2_212742732	2	212742732	G	A	0.682592506437867	0.312685085726763	4.76550246441197	0.0290355829077821	0.121453113640998	0.120813874965522	0.101571268237935	488368051
25(OH)D2	oar3_OAR2_212744123	2	212744123	A	C	0.682592506437867	0.312685085726763	4.76550246441197	0.0290355829077821	0.121453113640998	0.120816252770142	0.101571268237935	488369442
25(OH)D2	oar3_OAR23_34330760	23	34330760	A	G	0.429310203363662	0.196663229572299	4.76536408383823	0.0290379170822216	0.121458521580072	0.120818630574763	0.465270121278942	2290552669
25(OH)D2	oar3_OAR23_34333679	23	34333679	A	G	0.429310203363662	0.196663229572299	4.76536408383823	0.0290379170822216	0.121458521580072	0.120821008379383	0.465270121278942	2290555588
25(OH)D2	oar3_OAR12_32797959	12	32797959	A	C	-0.723241992519806	0.331312761285042	4.76530760338443	0.0290388698387997	0.121460728923606	0.120823386184004	0.0949227373068433	1558704033
25(OH)D2	oar3_OAR12_32798386	12	32798386	A	G	-0.723241992519806	0.331312761285042	4.76530760338443	0.0290388698387997	0.121460728923606	0.120825763988625	0.0949227373068433	1558704460
25(OH)D2	oar3_OAR17_48252329	17	48252329	A	G	-0.983964095654139	0.450765179891229	4.76494378474266	0.029045007797151	0.121474948584623	0.120828141793245	0.051819184123484	1951522367
25(OH)D2	oar3_OAR17_48260916	17	48260916	A	G	-0.983964095654139	0.450765179891229	4.76494378474266	0.029045007797151	0.121474948584623	0.120830519597866	0.051819184123484	1951530954
25(OH)D2	oar3_OAR17_48269639	17	48269639	C	A	-0.983964095654139	0.450765179891229	4.76494378474266	0.029045007797151	0.121474948584623	0.120832897402486	0.051819184123484	1951539677
25(OH)D2	s31844.1	12	3472133	A	G	-0.44188299426612	0.202433736427686	4.76484517953686	0.0290466715912348	0.121478802835186	0.120835275207107	0.383682469680265	1529378207
25(OH)D2	oar3_OAR2_241043997	2	241043997	A	G	0.544233793109692	0.249322778176017	4.76482653651268	0.0290469861715158	0.121479531563328	0.120837653011727	0.220111731843575	516669316
25(OH)D2	oar3_OAR7_8778443	7	8778443	G	A	0.469476997611846	0.215077869087658	4.76471783615032	0.0290488204397847	0.12148378059562	0.120840030816348	0.318383167220377	1100851856
25(OH)D2	oar3_OAR10_51403675	10	51403675	C	A	-0.428974121508258	0.196524253751815	4.76463761909906	0.0290501741427219	0.121486916337899	0.120842408620968	0.459731543624161	1428819199
25(OH)D2	oar3_OAR16_29755394	16	29755394	A	C	-0.808118664984657	0.3702234466034	4.7645560055256	0.0290515514800883	0.12149010676329	0.120844786425589	0.081767955801105	1861326856
25(OH)D2	oar3_OAR9_9110621	9	9110621	G	A	-0.461643125302057	0.211493548265187	4.76451279994076	0.0290522806592022	0.121491795787024	0.12084716423021	0.367256637168142	1291833300
25(OH)D2	oar3_OAR9_9112625	9	9112625	A	G	-0.461643125302057	0.211493548265187	4.76451279994076	0.0290522806592022	0.121491795787024	0.12084954203483	0.367256637168142	1291835304
25(OH)D2	oar3_OAR9_9113801	9	9113801	A	C	-0.461643125302057	0.211493548265187	4.76451279994076	0.0290522806592022	0.121491795787024	0.120851919839451	0.367256637168142	1291836480
25(OH)D2	oar3_OAR9_9128014	9	9128014	G	A	-0.461643125302057	0.211493548265187	4.76451279994076	0.0290522806592022	0.121491795787024	0.120854297644071	0.367256637168142	1291850693
25(OH)D2	oar3_OAR19_37772417	19	37772417	A	G	-0.453244819126224	0.20764687056808	4.76447350858917	0.0290529437944879	0.121493331815337	0.120856675448692	0.372105843439912	2081719167
25(OH)D2	OAR19_39618201.1	19	37774974	A	G	-0.453244819126224	0.20764687056808	4.76447350858917	0.0290529437944879	0.121493331815337	0.120859053253312	0.372105843439912	2081721724
25(OH)D2	OAR6_18564655.1	6	15639573	A	G	0.472442774623816	0.216442737730465	4.76444574392218	0.0290534123989794	0.121494417240569	0.120861431057933	0.30981256890849	990710789
25(OH)D2	oar3_OAR4_82292217	4	82292217	G	A	0.442600093332431	0.202771083480863	4.76443009026707	0.0290536766005784	0.121495029205545	0.120863808862553	0.425638179800222	831099989
25(OH)D2	oar3_OAR3_6212957	3	6212957	G	A	-0.762042143919626	0.349120654177476	4.76438550856018	0.0290544290620822	0.121496772104313	0.120866186667174	0.0857300884955752	530790664
25(OH)D2	oar3_OAR3_6214579	3	6214579	G	A	-0.762042143919626	0.349120654177476	4.76438550856018	0.0290544290620822	0.121496772104313	0.120868564471794	0.0857300884955752	530792286
25(OH)D2	oar3_OAR3_6217160	3	6217160	G	A	-0.762042143919626	0.349120654177476	4.76438550856018	0.0290544290620822	0.121496772104313	0.120870942276415	0.0857300884955752	530794867
25(OH)D2	oar3_OAR3_6230936	3	6230936	C	A	-0.762042143919626	0.349120654177476	4.76438550856018	0.0290544290620822	0.121496772104313	0.120873320081036	0.0857300884955752	530808643
25(OH)D2	oar3_OAR3_6232990	3	6232990	G	A	-0.762042143919626	0.349120654177476	4.76438550856018	0.0290544290620822	0.121496772104313	0.120875697885656	0.0857300884955752	530810697
25(OH)D2	oar3_OAR3_6239418	3	6239418	G	A	-0.762042143919626	0.349120654177476	4.76438550856018	0.0290544290620822	0.121496772104313	0.120878075690277	0.0857300884955752	530817125
25(OH)D2	oar3_OAR12_3525407	12	3525407	C	A	-0.448844569105226	0.205632929011835	4.76438255966865	0.0290544788349469	0.121496887390679	0.120880453494897	0.361725663716814	1529431481
25(OH)D2	oar3_OAR12_3526497	12	3526497	A	G	-0.448844569105226	0.205632929011835	4.76438255966865	0.0290544788349469	0.121496887390679	0.120882831299518	0.361725663716814	1529432571
25(OH)D2	oar3_OAR19_28428379	19	28428379	C	A	-0.487859883948395	0.223508163763276	4.76434755153411	0.0290550697265156	0.12149825603645	0.120885209104138	0.249722530521643	2072375129
25(OH)D2	oar3_OAR1_116387960	1	116387960	G	A	0.636676816537029	0.291691444397458	4.76420773782111	0.0290574297240992	0.121503722234929	0.120887586908759	0.120994475138122	116449868
25(OH)D2	oar3_OAR1_116397314	1	116397314	A	G	0.636676816537029	0.291691444397458	4.76420773782111	0.0290574297240992	0.121503722234929	0.120889964713379	0.120994475138122	116459222
25(OH)D2	oar3_OAR4_80119947	4	80119947	G	A	-0.438204384337924	0.200767326028971	4.76395189434179	0.0290617487729548	0.121513725473301	0.120892342518	0.409944751381215	828927719
25(OH)D2	oar3_OAR19_20430302	19	20430302	A	G	-0.729088088021459	0.334041590809135	4.76385922022022	0.0290633134259093	0.121517349169088	0.120894720322621	0.0922651933701657	2064377052
25(OH)D2	oar3_OAR19_20532188	19	20532188	A	G	-0.729088088021459	0.334041590809135	4.76385922022022	0.0290633134259093	0.121517349169088	0.120897098127241	0.0922651933701657	2064478938
25(OH)D2	oar3_OAR19_20535101	19	20535101	A	G	-0.729088088021459	0.334041590809135	4.76385922022022	0.0290633134259093	0.121517349169088	0.120899475931862	0.0922651933701657	2064481851
25(OH)D2	oar3_OAR19_20545604	19	20545604	A	G	-0.729088088021459	0.334041590809135	4.76385922022022	0.0290633134259093	0.121517349169088	0.120901853736482	0.0922651933701657	2064492354
25(OH)D2	oar3_OAR9_85637115	9	85637115	A	G	0.48677696645668	0.223028353810366	4.76365040671478	0.0290668392264143	0.121525514526198	0.120904231541103	0.271205357142857	1368359794
25(OH)D2	oar3_OAR9_85637221	9	85637221	A	G	0.48677696645668	0.223028353810366	4.76365040671478	0.0290668392264143	0.121525514526198	0.120906609345723	0.271205357142857	1368359900
25(OH)D2	oar3_OAR11_24911710	11	24911710	G	A	-0.530408060049624	0.24302225383492	4.76352162758586	0.0290690138744781	0.121530550555222	0.120908987150344	0.214364640883978	1488588293
25(OH)D2	oar3_OAR11_24929644	11	24929644	G	A	-0.530408060049624	0.24302225383492	4.76352162758586	0.0290690138744781	0.121530550555222	0.120911364954964	0.214364640883978	1488606227
25(OH)D2	OAR4_13308824.1	4	13125455	C	A	-0.44351682542141	0.203212492639833	4.76342568447713	0.0290706341422979	0.121534302651119	0.120913742759585	0.449834619625138	761933227
25(OH)D2	oar3_OAR1_242302667	1	242302667	G	A	-0.480207905749829	0.220025840960012	4.76333616373944	0.0290721460352286	0.121537803699864	0.120916120564205	0.295884315906563	242364575
25(OH)D2	OAR2_114207253.1	2	106205323	A	G	0.439581522196729	0.201411862885363	4.76330909877374	0.0290726031446584	0.121538862200235	0.120918498368826	0.445975744211687	381830642
25(OH)D2	oar3_OAR4_82518375	4	82518375	G	A	0.575482499788148	0.2636828253746	4.763219067346	0.0290741237699851	0.121542383368173	0.120920876173447	0.162624035281147	831326147
25(OH)D2	oar3_OAR8_10029600	8	10029600	A	G	-0.486714429187049	0.223010989281559	4.76316816486564	0.0290749835464275	0.121544374236147	0.120923253978067	0.304661487236404	1202179879
25(OH)D2	oar3_OAR4_83871222	4	83871222	A	G	0.611529393676997	0.280203421679252	4.76307921724709	0.0290764859938853	0.121547853190016	0.120925631782688	0.148618784530387	832678994
25(OH)D2	oar3_OAR4_108747110	4	108747110	G	A	0.557890264422115	0.255626686442027	4.76305048127385	0.0290769714012248	0.12154897714617	0.120928009587308	0.179203539823009	857554882
25(OH)D2	oar3_OAR1_61876027	1	61876027	G	A	0.50219510663693	0.230113664133271	4.76277579352104	0.0290816118457533	0.121559721647215	0.120930387391929	0.25	61937935
25(OH)D2	oar3_OAR23_34069303	23	34069303	A	C	0.428576046991709	0.196386772080521	4.76245983233473	0.0290869504978296	0.121572081873811	0.120932765196549	0.465270121278942	2290291212
25(OH)D2	oar3_OAR23_34075880	23	34075880	G	A	0.428576046991709	0.196386772080521	4.76245983233473	0.0290869504978296	0.121572081873811	0.12093514300117	0.465270121278942	2290297789
25(OH)D2	oar3_OAR23_34076513	23	34076513	C	A	0.428576046991709	0.196386772080521	4.76245983233473	0.0290869504978296	0.121572081873811	0.12093752080579	0.465270121278942	2290298422
25(OH)D2	oar3_OAR23_34098025	23	34098025	A	G	0.428576046991709	0.196386772080521	4.76245983233473	0.0290869504978296	0.121572081873811	0.120939898610411	0.465270121278942	2290319934
25(OH)D2	oar3_OAR23_34098426	23	34098426	G	A	0.428576046991709	0.196386772080521	4.76245983233473	0.0290869504978296	0.121572081873811	0.120942276415032	0.465270121278942	2290320335
25(OH)D2	oar3_OAR23_34118449	23	34118449	G	A	0.428576046991709	0.196386772080521	4.76245983233473	0.0290869504978296	0.121572081873811	0.120944654219652	0.465270121278942	2290340358
25(OH)D2	oar3_OAR23_34131037	23	34131037	G	A	0.428576046991709	0.196386772080521	4.76245983233473	0.0290869504978296	0.121572081873811	0.120947032024273	0.465270121278942	2290352946
25(OH)D2	oar3_OAR23_34140974	23	34140974	G	A	0.428576046991709	0.196386772080521	4.76245983233473	0.0290869504978296	0.121572081873811	0.120949409828893	0.465270121278942	2290362883
25(OH)D2	oar3_OAR16_54863184	16	54863184	G	A	1.26108028118738	0.57787463289137	4.76231599367807	0.0290893812120687	0.121577709223755	0.120951787633514	0.0292171995589857	1886434646
25(OH)D2	oar3_OAR16_54885051	16	54885051	G	A	1.26108028118738	0.57787463289137	4.76231599367807	0.0290893812120687	0.121577709223755	0.120954165438134	0.0292171995589857	1886456513
25(OH)D2	oar3_OAR16_54939820	16	54939820	G	A	1.26108028118738	0.57787463289137	4.76231599367807	0.0290893812120687	0.121577709223755	0.120956543242755	0.0292171995589857	1886511282
25(OH)D2	oar3_OAR16_54963936	16	54963936	G	A	1.26108028118738	0.57787463289137	4.76231599367807	0.0290893812120687	0.121577709223755	0.120958921047375	0.0292171995589857	1886535398
25(OH)D2	oar3_OAR16_54993214	16	54993214	C	A	1.26108028118738	0.57787463289137	4.76231599367807	0.0290893812120687	0.121577709223755	0.120961298851996	0.0292171995589857	1886564676
25(OH)D2	oar3_OAR16_55011982	16	55011982	G	A	1.26108028118738	0.57787463289137	4.76231599367807	0.0290893812120687	0.121577709223755	0.120963676656616	0.0292171995589857	1886583444
25(OH)D2	oar3_OAR16_55063636	16	55063636	C	A	1.26108028118738	0.57787463289137	4.76231599367807	0.0290893812120687	0.121577709223755	0.120966054461237	0.0292171995589857	1886635098
25(OH)D2	oar3_OAR16_55092251	16	55092251	A	G	1.26108028118738	0.57787463289137	4.76231599367807	0.0290893812120687	0.121577709223755	0.120968432265858	0.0292171995589857	1886663713
25(OH)D2	oar3_OAR16_55096999	16	55096999	G	A	1.26108028118738	0.57787463289137	4.76231599367807	0.0290893812120687	0.121577709223755	0.120970810070478	0.0292171995589857	1886668461
25(OH)D2	oar3_OAR16_64799713	16	64799713	G	A	0.441187745180999	0.202170190963718	4.76225491341692	0.029090413464923	0.121580098932976	0.120973187875099	0.418050941306755	1896371175
25(OH)D2	oar3_OAR17_16428476	17	16428476	G	A	-0.581583628574144	0.266516731037781	4.76184648113659	0.0290973169270816	0.121596079809469	0.120975565679719	0.173140954495006	1919698514
25(OH)D2	oar3_OAR13_82044429	13	82044429	A	G	-0.52752229581764	0.241748538458979	4.76161113889709	0.0291012955368618	0.121605289186962	0.12097794348434	0.235849056603774	1687008127
25(OH)D2	oar3_OAR13_82058629	13	82058629	A	G	-0.52752229581764	0.241748538458979	4.76161113889709	0.0291012955368618	0.121605289186962	0.12098032128896	0.235849056603774	1687022327
25(OH)D2	s74537.1	25	7821104	C	A	0.475249433632499	0.217794604086031	4.76155696456913	0.0291022114684386	0.121607409238155	0.120982699093581	0.297133406835722	2368281081
25(OH)D2	oar3_OAR19_47267331	19	47267331	A	G	0.440834614446984	0.202024294732474	4.76150426373458	0.0291031025163003	0.12160947166515	0.120985076898201	0.382450331125828	2091214081
25(OH)D2	oar3_OAR19_47289440	19	47289440	A	C	0.440834614446984	0.202024294732474	4.76150426373458	0.0291031025163003	0.12160947166515	0.120987454702822	0.382450331125828	2091236190
25(OH)D2	oar3_OAR6_90684897	6	90684897	G	A	-0.566919930841969	0.2598148798957	4.76118888386933	0.0291084354460259	0.121621814745698	0.120989832507443	0.200111482720178	1065756113
25(OH)D2	oar3_OAR3_29870072	3	29870072	G	A	0.559157990558961	0.256271531643597	4.76067289210037	0.0291171628262326	0.121642012206001	0.120992210312063	0.195330296127563	554447779
25(OH)D2	OAR8_51041603.1	8	47560767	G	A	-0.441197355874004	0.202209338405972	4.76061856107415	0.0291180819287539	0.121644139101093	0.120994588116684	0.383131201764057	1239711046
25(OH)D2	s41124.1	1	253675557	A	G	-0.447730672372258	0.205205117907044	4.76055205606489	0.029119207016211	0.121646742626847	0.120996965921304	0.441565600882029	253737465
25(OH)D2	oar3_OAR3_23522423	3	23522423	G	A	-1.06016753559073	0.485903441849195	4.76046143868678	0.0291207400935348	0.121650290198544	0.120999343725925	0.0455555555555556	548100130
25(OH)D2	oar3_OAR3_23550498	3	23550498	A	G	-1.06016753559073	0.485903441849195	4.76046143868678	0.0291207400935348	0.121650290198544	0.121001721530545	0.0455555555555556	548128205
25(OH)D2	oar3_OAR3_23559537	3	23559537	A	C	-1.06016753559073	0.485903441849195	4.76046143868678	0.0291207400935348	0.121650290198544	0.121004099335166	0.0455555555555556	548137244
25(OH)D2	oar3_OAR7_65323325	7	65323325	A	G	0.438384376106463	0.200924361792667	4.76041637242148	0.0291215025621342	0.121652054536461	0.121006477139786	0.397450110864745	1157396738
25(OH)D2	oar3_OAR7_65336986	7	65336986	A	G	0.438384376106463	0.200924361792667	4.76041637242148	0.0291215025621342	0.121652054536461	0.121008854944407	0.397450110864745	1157410399
25(OH)D2	oar3_OAR13_14997856	13	14997856	A	G	-0.569296462709379	0.260927371686634	4.7603369172389	0.0291228469017087	0.121655165264706	0.121011232749027	0.171332586786114	1619961554
25(OH)D2	OAR1_196811527.1	1	182443455	G	A	-0.493862028539711	0.226353766251554	4.76031642482718	0.0291231936329368	0.121655967571846	0.121013610553648	0.2651598676957	182505363
25(OH)D2	oar3_OAR25_51910	25	51910	G	A	-0.53005777476694	0.242944859939412	4.76026344202189	0.0291240901209507	0.121658041951405	0.121015988358269	0.229943502824859	2360511887
25(OH)D2	OAR6_123905702.1	6	108985473	A	G	0.570349128435553	0.261414597511435	4.76016376604251	0.0291257767520601	0.121661944565516	0.121018366162889	0.168136714443219	1084056689
25(OH)D2	s42751.1	6	109037473	A	G	0.570349128435553	0.261414597511435	4.76016376604251	0.0291257767520601	0.121661944565516	0.12102074396751	0.168136714443219	1084108689
25(OH)D2	oar3_OAR6_11842402	6	11842402	A	G	-0.42953030013072	0.196872944217851	4.76009410431352	0.0291269555682508	0.121664672113905	0.12102312177213	0.492239467849224	986913618
25(OH)D2	oar3_OAR1_114704870	1	114704870	G	A	0.640852337624427	0.293734635167036	4.75998548644953	0.0291287936995227	0.121668925093325	0.121025499576751	0.121636771300448	114766778
25(OH)D2	oar3_OAR1_114715735	1	114715735	G	A	0.640852337624427	0.293734635167036	4.75998548644953	0.0291287936995227	0.121668925093325	0.121027877381371	0.121636771300448	114777643
25(OH)D2	oar3_OAR15_58590833	15	58590833	A	C	-0.858283368104652	0.393397328427849	4.75990824471054	0.0291301009286836	0.121671949627261	0.121030255185992	0.0780730897009967	1809275131
25(OH)D2	oar3_OAR9_27863852	9	27863852	C	A	-0.804907182122129	0.368939979580748	4.75970642262857	0.0291335168277627	0.12167985271341	0.121032632990612	0.0832414553472988	1310586531
25(OH)D2	oar3_OAR15_57390450	15	57390450	G	A	0.434956734710796	0.199372797068509	4.75948887287979	0.029137199389483	0.121688372311416	0.121035010795233	0.530420353982301	1808074748
25(OH)D2	oar3_OAR11_49425107	11	49425107	G	A	-0.428454949236481	0.196393132410746	4.75946057470141	0.0291376784410099	0.121689480562178	0.121037388599854	0.51457399103139	1513101690
25(OH)D2	oar3_OAR11_49425812	11	49425812	A	G	-0.428454949236481	0.196393132410746	4.75946057470141	0.0291376784410099	0.121689480562178	0.121039766404474	0.51457399103139	1513102395
25(OH)D2	oar3_OAR22_29965695	22	29965695	G	A	0.454027736638297	0.208116317818513	4.75940325044129	0.0291386488916624	0.121691725605108	0.121042144209095	0.363233665559247	2235389162
25(OH)D2	oar3_OAR1_246058908	1	246058908	G	A	0.495766560060095	0.227257443498384	4.75902762738533	0.0291450087014161	0.121706437613668	0.121044522013715	0.264771460423634	246120816
25(OH)D2	OAR1_151085106.1	1	139926856	A	G	-1.17530472334138	0.5387627930679	4.75889115273473	0.0291473197610728	0.121711783397396	0.121046899818336	0.0363836824696803	139988764
25(OH)D2	oar3_OAR3_133139277	3	133139277	A	C	0.435469193071727	0.199625622107494	4.75863405263012	0.029151674008763	0.121721854850469	0.121049277622956	0.441601779755284	657716984
25(OH)D2	oar3_OAR3_71549581	3	71549581	G	A	0.460128772516843	0.21093064992147	4.75860219657416	0.0291522135701318	0.121723102820822	0.121051655427577	0.312846068660022	596127288
25(OH)D2	oar3_OAR9_49807082	9	49807082	A	G	-0.436713495143868	0.200197520722116	4.75856313144341	0.0291528752492708	0.121724633228157	0.121054033232197	0.446843853820598	1332529761
25(OH)D2	oar3_OAR11_44000968	11	44000968	A	G	0.552541239722955	0.253298321796602	4.75844189666069	0.0291549288048468	0.121729382832271	0.121056411036818	0.198123620309051	1507677551
25(OH)D2	oar3_OAR13_80543379	13	80543379	A	G	-0.768072850614022	0.352104515016379	4.75840759812907	0.0291555098035801	0.121730726580017	0.121058788841438	0.0933701657458564	1685507077
25(OH)D2	oar3_OAR13_80556977	13	80556977	C	A	-0.768072850614022	0.352104515016379	4.75840759812907	0.0291555098035801	0.121730726580017	0.121061166646059	0.0933701657458564	1685520675
25(OH)D2	oar3_OAR13_80566905	13	80566905	G	A	-0.768072850614022	0.352104515016379	4.75840759812907	0.0291555098035801	0.121730726580017	0.12106354445068	0.0933701657458564	1685530603
25(OH)D2	oar3_OAR13_80576997	13	80576997	G	A	-0.768072850614022	0.352104515016379	4.75840759812907	0.0291555098035801	0.121730726580017	0.1210659222553	0.0933701657458564	1685540695
25(OH)D2	oar3_OAR3_39302690	3	39302690	G	A	0.639760448056624	0.293283581500053	4.75838165008616	0.029155949357524	0.121731743183273	0.121068300059921	0.14349276974416	563880397
25(OH)D2	OAR9_88387736.1	9	83506476	A	G	0.446798949703652	0.204825719326758	4.75833823552858	0.0291566848056863	0.121733444117974	0.121070677864541	0.380926130099228	1366229155
25(OH)D2	oar3_OAR4_80770563	4	80770563	A	C	-1.24278525958203	0.569752443895878	4.75794912128319	0.029163277313445	0.121748690363075	0.121073055669162	0.0276243093922652	829578335
25(OH)D2	oar3_OAR11_59298092	11	59298092	G	A	0.565727535988036	0.259356712909249	4.75794753978468	0.0291633041109056	0.121748752333548	0.121075433473782	0.189265536723164	1522974675
25(OH)D2	oar3_OAR11_59311610	11	59311610	A	G	0.565727535988036	0.259356712909249	4.75794753978468	0.0291633041109056	0.121748752333548	0.121077811278403	0.189265536723164	1522988193
25(OH)D2	oar3_OAR5_63537684	5	63537684	G	A	0.647807384019013	0.296986386361709	4.75793718296592	0.0291634796010767	0.121749158162788	0.121080189083023	0.127342888643881	931553035
25(OH)D2	oar3_OAR1_38286941	1	38286941	A	G	-0.425499303246147	0.195071384231886	4.75784812723449	0.0291649886431842	0.121752647850242	0.121082566887644	0.447603121516165	38348849
25(OH)D2	oar3_OAR5_98523665	5	98523665	G	A	-1.41583027950076	0.649109069467319	4.7575902749086	0.0291693583884294	0.121762752530687	0.121084944692265	0.0237045203969129	966539016
25(OH)D2	oar3_OAR5_98524546	5	98524546	G	A	-1.41583027950076	0.649109069467319	4.7575902749086	0.0291693583884294	0.121762752530687	0.121087322496885	0.0237045203969129	966539897
25(OH)D2	oar3_OAR5_98524950	5	98524950	G	A	-1.41583027950076	0.649109069467319	4.7575902749086	0.0291693583884294	0.121762752530687	0.121089700301506	0.0237045203969129	966540301
25(OH)D2	oar3_OAR5_98535583	5	98535583	A	G	-1.41583027950076	0.649109069467319	4.7575902749086	0.0291693583884294	0.121762752530687	0.121092078106126	0.0237045203969129	966550934
25(OH)D2	oar3_OAR5_98695736	5	98695736	A	G	-1.41583027950076	0.649109069467319	4.7575902749086	0.0291693583884294	0.121762752530687	0.121094455910747	0.0237045203969129	966711087
25(OH)D2	OAR5_107599996.1	5	98800107	G	A	-1.41583027950076	0.649109069467319	4.7575902749086	0.0291693583884294	0.121762752530687	0.121096833715367	0.0237045203969129	966815458
25(OH)D2	oar3_OAR5_98861505	5	98861505	A	C	-1.41583027950076	0.649109069467319	4.7575902749086	0.0291693583884294	0.121762752530687	0.121099211519988	0.0237045203969129	966876856
25(OH)D2	oar3_OAR5_76767890	5	76767890	A	G	0.450066155040265	0.206344193085866	4.75738399790438	0.0291728545932294	0.121770836753977	0.121101589324608	0.439712389380531	944783241
25(OH)D2	oar3_OAR1_164615974	1	164615974	G	A	-1.0741916119311	0.492501104502768	4.75717464975421	0.0291764032973303	0.121779041947151	0.121103967129229	0.0394006659267481	164677882
25(OH)D2	OAR11_35176999.1	11	32942352	G	A	-0.678012422181827	0.310859902173474	4.75713952953044	0.0291769986715934	0.121780418509526	0.121106344933849	0.131753031973539	1496618935
25(OH)D2	oar3_OAR13_40338905	13	40338905	G	A	-0.564330445985025	0.258747055792402	4.75681355212644	0.0291825253949651	0.121793196250841	0.12110872273847	0.172777777777778	1645302603
25(OH)D2	oar3_OAR1_159537571	1	159537571	A	G	-0.55978649572032	0.256668226899808	4.75664361580032	0.0291854069811756	0.121799858045435	0.121111100543091	0.192563817980022	159599479
25(OH)D2	oar3_OAR8_50656132	8	50656132	A	G	0.608503298953638	0.279006612356063	4.75660274428169	0.0291861000779325	0.121801460339112	0.121113478347711	0.144518272425249	1242806411
25(OH)D2	oar3_OAR8_50656793	8	50656793	A	G	0.608503298953638	0.279006612356063	4.75660274428169	0.0291861000779325	0.121801460339112	0.121115856152332	0.144518272425249	1242807072
25(OH)D2	oar3_OAR7_64480449	7	64480449	A	G	-0.723939423928415	0.331941778006633	4.75642468006836	0.0291891198801922	0.121808441295921	0.121118233956952	0.109977324263039	1156553862
25(OH)D2	oar3_OAR3_53605059	3	53605059	A	G	-0.446753086113566	0.20484873960626	4.75629223010034	0.0291913663186203	0.121813634246857	0.121120611761573	0.344542447629548	578182766
25(OH)D2	oar3_OAR4_18036591	4	18036591	A	G	0.478546675448612	0.219427457358683	4.75627180908287	0.0291917126885058	0.121814434913218	0.121122989566193	0.295353982300885	766844363
25(OH)D2	oar3_OAR1_214832102	1	214832102	G	A	-0.789664478656508	0.36208602480437	4.75621720286912	0.0291926389096108	0.121816575939912	0.121125367370814	0.0742793791574279	214894010
25(OH)D2	oar3_OAR1_214835410	1	214835410	G	A	-0.789664478656508	0.36208602480437	4.75621720286912	0.0291926389096108	0.121816575939912	0.121127745175434	0.0742793791574279	214897318
25(OH)D2	oar3_OAR1_214844082	1	214844082	G	A	-0.789664478656508	0.36208602480437	4.75621720286912	0.0291926389096108	0.121816575939912	0.121130122980055	0.0742793791574279	214905990
25(OH)D2	oar3_OAR1_214854600	1	214854600	A	G	-0.789664478656508	0.36208602480437	4.75621720286912	0.0291926389096108	0.121816575939912	0.121132500784676	0.0742793791574279	214916508
25(OH)D2	oar3_OAR1_214872550	1	214872550	A	C	-0.789664478656508	0.36208602480437	4.75621720286912	0.0291926389096108	0.121816575939912	0.121134878589296	0.0742793791574279	214934458
25(OH)D2	oar3_OAR7_65301051	7	65301051	G	A	0.672500992735488	0.308367643841012	4.75607018263711	0.0291951327933628	0.121822340587225	0.121137256393917	0.11135611907387	1157374464
25(OH)D2	oar3_OAR7_65302947	7	65302947	G	A	0.672500992735488	0.308367643841012	4.75607018263711	0.0291951327933628	0.121822340587225	0.121139634198537	0.11135611907387	1157376360
25(OH)D2	oar3_OAR25_27530629	25	27530629	A	G	-0.552622523337541	0.253409234096312	4.75567634690693	0.0292018144674319	0.121837784333395	0.121142012003158	0.18598233995585	2387990606
25(OH)D2	oar3_OAR25_27531122	25	27531122	A	G	-0.552622523337541	0.253409234096312	4.75567634690693	0.0292018144674319	0.121837784333395	0.121144389807778	0.18598233995585	2387991099
25(OH)D2	oar3_OAR25_27536749	25	27536749	A	G	-0.552622523337541	0.253409234096312	4.75567634690693	0.0292018144674319	0.121837784333395	0.121146767612399	0.18598233995585	2387996726
25(OH)D2	oar3_OAR25_27538053	25	27538053	A	G	-0.552622523337541	0.253409234096312	4.75567634690693	0.0292018144674319	0.121837784333395	0.121149145417019	0.18598233995585	2387998030
25(OH)D2	oar3_OAR24_5449824	24	5449824	A	G	-0.683763960954076	0.313547440620159	4.75560629522453	0.029203003105672	0.121840531544605	0.12115152322164	0.115469613259669	2323911839
25(OH)D2	oar3_OAR23_11864119	23	11864119	G	A	-0.481774480667288	0.220931292175872	4.75524741935504	0.0292090933084036	0.121854606627776	0.12115390102626	0.290969899665552	2268086028
25(OH)D2	oar3_OAR3_23702628	3	23702628	G	A	-1.07721155054141	0.493992527695634	4.75511739931245	0.0292113001036456	0.121859706448319	0.121156278830881	0.043046357615894	548280335
25(OH)D2	oar3_OAR3_23703407	3	23703407	G	A	-1.07721155054141	0.493992527695634	4.75511739931245	0.0292113001036456	0.121859706448319	0.121158656635502	0.043046357615894	548281114
25(OH)D2	oar3_OAR2_59430354	2	59430354	G	A	-0.444828518611618	0.203992534325873	4.75506763306467	0.0292121448187452	0.121861658509464	0.121161034440122	0.396205357142857	335055673
25(OH)D2	oar3_OAR8_85203169	8	85203169	A	G	-1.08833724529212	0.499098716020017	4.75503894936095	0.0292126316975811	0.121862783632006	0.121163412244743	0.0429988974641676	1277353448
25(OH)D2	oar3_OAR8_85226575	8	85226575	A	G	-1.08833724529212	0.499098716020017	4.75503894936095	0.0292126316975811	0.121862783632006	0.121165790049363	0.0429988974641676	1277376854
25(OH)D2	oar3_OAR5_68904009	5	68904009	G	A	0.660201345559651	0.302764257530875	4.75492425145471	0.0292145786709014	0.121867282789508	0.121168167853984	0.113938053097345	936919360
25(OH)D2	oar3_OAR9_44128675	9	44128675	G	A	0.447982190395438	0.205443428929416	4.7548518271993	0.0292158081273194	0.121870123809199	0.121170545658604	0.334437086092715	1326851354
25(OH)D2	oar3_OAR9_44133740	9	44133740	G	A	0.447982190395438	0.205443428929416	4.7548518271993	0.0292158081273194	0.121870123809199	0.121172923463225	0.334437086092715	1326856419
25(OH)D2	oar3_OAR2_180515096	2	180515096	G	A	-0.596721234414577	0.273657415873046	4.75475935785045	0.0292173779426543	0.12187375125373	0.121175301267845	0.15524861878453	456140415
25(OH)D2	oar3_OAR2_180602597	2	180602597	G	A	-0.596721234414577	0.273657415873046	4.75475935785045	0.0292173779426543	0.12187375125373	0.121177679072466	0.15524861878453	456227916
25(OH)D2	oar3_OAR24_27179284	24	27179284	G	A	0.615740034487289	0.282385029465611	4.75457218446728	0.0292205557795696	0.121881094172734	0.121180056877087	0.148618784530387	2345641299
25(OH)D2	oar3_OAR24_27262956	24	27262956	G	A	0.615740034487289	0.282385029465611	4.75457218446728	0.0292205557795696	0.121881094172734	0.121182434681707	0.148618784530387	2345724971
25(OH)D2	oar3_OAR2_82759794	2	82759794	A	G	-0.5655428478115	0.259372080541136	4.7542780488805	0.0292255503522374	0.121892634271131	0.121184812486328	0.181200453001132	358385113
25(OH)D2	oar3_OAR5_102650037	5	102650037	A	C	-0.44283800151052	0.203104606749373	4.75390190808772	0.0292319387107666	0.121907393521848	0.121187190290948	0.357458563535912	970665388
25(OH)D2	s06974.1	12	27086037	A	G	-0.527692765171547	0.242024119866276	4.75384460068068	0.0292329121448854	0.12190964236009	0.121189568095569	0.213340683572216	1552992111
25(OH)D2	oar3_OAR13_28284331	13	28284331	G	A	0.574413695947846	0.263455258973736	4.7537444175932	0.0292346139542676	0.121913573822017	0.121191945900189	0.165380374862183	1633248029
25(OH)D2	oar3_OAR13_28293078	13	28293078	G	A	0.574413695947846	0.263455258973736	4.7537444175932	0.0292346139542676	0.121913573822017	0.12119432370481	0.165380374862183	1633256776
25(OH)D2	oar3_OAR13_28294404	13	28294404	A	G	0.574413695947846	0.263455258973736	4.7537444175932	0.0292346139542676	0.121913573822017	0.12119670150943	0.165380374862183	1633258102
25(OH)D2	oar3_OAR13_28314035	13	28314035	C	A	0.574413695947846	0.263455258973736	4.7537444175932	0.0292346139542676	0.121913573822017	0.121199079314051	0.165380374862183	1633277733
25(OH)D2	oar3_OAR13_28359267	13	28359267	A	G	0.574413695947846	0.263455258973736	4.7537444175932	0.0292346139542676	0.121913573822017	0.121201457118671	0.165380374862183	1633322965
25(OH)D2	oar3_OAR13_28364712	13	28364712	A	C	0.574413695947846	0.263455258973736	4.7537444175932	0.0292346139542676	0.121913573822017	0.121203834923292	0.165380374862183	1633328410
25(OH)D2	oar3_OAR7_69277184	7	69277184	A	C	-0.463364361444836	0.212523399042356	4.75369977013135	0.0292353724136173	0.121915325957398	0.121206212727913	0.35761957730812	1161350597
25(OH)D2	oar3_OAR2_174986809	2	174986809	G	A	-0.43986224808444	0.201748989504079	4.75346874553032	0.0292392973262212	0.121924392683038	0.121208590532533	0.508296460176991	450612128
25(OH)D2	oar3_OAR10_61274021	10	61274021	G	A	-0.676072424295398	0.310090228100921	4.75346481384337	0.0292393641270068	0.121924546991372	0.121210968337154	0.115214994487321	1438689545
25(OH)D2	oar3_OAR2_215498643	2	215498643	A	C	0.530283218045814	0.243223552182201	4.7534016494367	0.0292404373349454	0.121927026057268	0.121213346141774	0.195916114790287	491123962
25(OH)D2	oar3_OAR2_215515410	2	215515410	A	C	0.530283218045814	0.243223552182201	4.7534016494367	0.0292404373349454	0.121927026057268	0.121215723946395	0.195916114790287	491140729
25(OH)D2	oar3_OAR20_17072336	20	17072336	A	C	-0.792514969902831	0.363505020695103	4.75328791936752	0.0292423697926861	0.121931489856572	0.121218101751015	0.0843439911797133	2121339846
25(OH)D2	oar3_OAR20_17072604	20	17072604	G	A	-0.792514969902831	0.363505020695103	4.75328791936752	0.0292423697926861	0.121931489856572	0.121220479555636	0.0843439911797133	2121340114
25(OH)D2	s26823.1	20	17077647	G	A	-0.792514969902831	0.363505020695103	4.75328791936752	0.0292423697926861	0.121931489856572	0.121222857360256	0.0843439911797133	2121345157
25(OH)D2	oar3_OAR20_17132805	20	17132805	G	A	-0.792514969902831	0.363505020695103	4.75328791936752	0.0292423697926861	0.121931489856572	0.121225235164877	0.0843439911797133	2121400315
25(OH)D2	oar3_OAR20_17156390	20	17156390	G	A	-0.792514969902831	0.363505020695103	4.75328791936752	0.0292423697926861	0.121931489856572	0.121227612969498	0.0843439911797133	2121423900
25(OH)D2	oar3_OAR20_17156484	20	17156484	G	A	-0.792514969902831	0.363505020695103	4.75328791936752	0.0292423697926861	0.121931489856572	0.121229990774118	0.0843439911797133	2121423994
25(OH)D2	oar3_OAR26_104744	26	104744	A	G	0.493373041988764	0.226297130508698	4.75327277323671	0.0292426271599715	0.121932084341771	0.121232368578739	0.413251366120219	2405889027
25(OH)D2	oar3_OAR26_151976	26	151976	A	G	0.493373041988764	0.226297130508698	4.75327277323671	0.0292426271599715	0.121932084341771	0.121234746383359	0.413251366120219	2405936259
25(OH)D2	oar3_OAR10_70214508	10	70214508	G	A	-0.454162859613364	0.208313771368136	4.75321291339626	0.0292436443381865	0.121934433870231	0.12123712418798	0.327222222222222	1447630032
25(OH)D2	oar3_OAR1_182338446	1	182338446	A	G	-0.455530994786755	0.208941575771699	4.75320048653426	0.0292438555083084	0.121934921637027	0.1212395019926	0.432044198895028	182400354
25(OH)D2	oar3_OAR1_182347343	1	182347343	A	C	-0.455530994786755	0.208941575771699	4.75320048653426	0.0292438555083084	0.121934921637027	0.121241879797221	0.432044198895028	182409251
25(OH)D2	oar3_OAR14_14311957	14	14311957	A	G	0.636020053059501	0.29172811428481	4.75318861178314	0.0292440572978735	0.121935387734936	0.121244257601841	0.118522601984565	1702339512
25(OH)D2	oar3_OAR14_14312066	14	14312066	A	G	0.636020053059501	0.29172811428481	4.75318861178314	0.0292440572978735	0.121935387734936	0.121246635406462	0.118522601984565	1702339621
25(OH)D2	oar3_OAR12_73485238	12	73485238	A	G	0.437631420509791	0.200735048788665	4.75303021326194	0.0292467491282402	0.121941605251577	0.121249013211082	0.399889380530973	1599391312
25(OH)D2	oar3_OAR16_59153719	16	59153719	A	G	-0.593617157853032	0.272283753440462	4.75301771589853	0.0292469615198823	0.121942095817611	0.121251391015703	0.181015452538631	1890725181
25(OH)D2	oar3_OAR13_54249654	13	54249654	A	G	0.45678527280208	0.209521673523374	4.75298318864325	0.029247548316037	0.121943451146749	0.121253768820324	0.316574585635359	1659213352
25(OH)D2	oar3_OAR8_49096923	8	49096923	A	G	-0.451742801567597	0.207209577294406	4.75294547580013	0.0292481892657712	0.12194493154169	0.121256146624944	0.316258351893096	1241247202
25(OH)D2	oar3_OAR22_6060720	22	6060720	G	A	0.518424367118597	0.237795767135015	4.75294263730996	0.0292482375080063	0.121945042965717	0.121258524429565	0.233407079646018	2211484187
25(OH)D2	oar3_OAR14_40415598	14	40415598	G	A	0.422529253787909	0.193809746133053	4.75294008864728	0.0292482808244798	0.121945143012755	0.121260902234185	0.476190476190476	1728443153
25(OH)D2	oar3_OAR19_31780070	19	31780070	A	G	0.802404029538783	0.368059169513465	4.75281509014323	0.0292504053517585	0.121950049905624	0.121263280038806	0.0793825799338479	2075726820
25(OH)D2	oar3_OAR3_133019086	3	133019086	A	G	0.442397706114716	0.20292829989483	4.75270106588079	0.0292523434963774	0.121954526188814	0.121265657843426	0.417588495575221	657596793
25(OH)D2	oar3_OAR3_133042123	3	133042123	A	G	0.442397706114716	0.20292829989483	4.75270106588079	0.0292523434963774	0.121954526188814	0.121268035648047	0.417588495575221	657619830
25(OH)D2	oar3_OAR8_30076446	8	30076446	A	G	0.439953831646452	0.201809152650474	4.75261343110224	0.0292538331726595	0.121957966616251	0.121270413452667	0.396436525612472	1222226725
25(OH)D2	oar3_OAR8_30096665	8	30096665	G	A	0.439953831646452	0.201809152650474	4.75261343110224	0.0292538331726595	0.121957966616251	0.121272791257288	0.396436525612472	1222246944
25(OH)D2	oar3_OAR8_30108377	8	30108377	A	G	0.439953831646452	0.201809152650474	4.75261343110224	0.0292538331726595	0.121957966616251	0.121275169061909	0.396436525612472	1222258656
25(OH)D2	oar3_OAR11_15994372	11	15994372	G	A	1.25674018030888	0.57647898554589	4.75252094937636	0.0292554053263743	0.121961597445223	0.121277546866529	0.0281146637265711	1479670955
25(OH)D2	oar3_OAR11_27188460	11	27188460	A	G	0.446832641348376	0.204969219470411	4.75239453116366	0.029257554529651	0.121966560813206	0.12127992467115	0.367483296213808	1490865043
25(OH)D2	oar3_OAR3_145197995	3	145197995	G	A	0.429497636560167	0.197018795168246	4.75232615498291	0.0292587170439053	0.12196924545757	0.12128230247577	0.421926910299003	669775702
25(OH)D2	oar3_OAR2_106246949	2	106246949	A	G	0.43977975308132	0.201735818635685	4.75230638528634	0.0292590531721717	0.121970021684593	0.121284680280391	0.448675496688742	381872268
25(OH)D2	oar3_OAR2_106263548	2	106263548	A	G	0.43977975308132	0.201735818635685	4.75230638528634	0.0292590531721717	0.121970021684593	0.121287058085011	0.448675496688742	381888867
25(OH)D2	oar3_OAR11_62020346	11	62020346	G	A	0.456530491839695	0.209419858588056	4.75230006976026	0.0292591605508348	0.12197026965526	0.121289435889632	0.475869809203143	1525696929
25(OH)D2	oar3_OAR2_187027965	2	187027965	A	G	-0.432811440812862	0.198542056404541	4.75217508422016	0.0292612856807605	0.121975177159932	0.121291813694252	0.408940397350993	462653284
25(OH)D2	oar3_OAR2_187030050	2	187030050	A	C	-0.432811440812862	0.198542056404541	4.75217508422016	0.0292612856807605	0.121975177159932	0.121294191498873	0.408940397350993	462655369
25(OH)D2	oar3_OAR17_4221375	17	4221375	A	G	0.805324202754966	0.369424720125913	4.75214404915852	0.0292618133950233	0.121976395772502	0.121296569303493	0.0722160970231533	1907491413
25(OH)D2	oar3_OAR21_13310146	21	13310146	C	A	-0.478735927524763	0.219612023772553	4.75203700519798	0.029263633626146	0.121980599029165	0.121298947108114	0.279005524861878	2168694086
25(OH)D2	oar3_OAR21_13311559	21	13311559	A	G	-0.478735927524763	0.219612023772553	4.75203700519798	0.029263633626146	0.121980599029165	0.121301324912735	0.279005524861878	2168695499
25(OH)D2	oar3_OAR2_143838421	2	143838421	A	G	0.66253265628725	0.303928330880093	4.75195379364303	0.0292650486801278	0.121983866578263	0.121303702717355	0.122358175750834	419463740
25(OH)D2	oar3_OAR2_143841660	2	143841660	C	A	0.66253265628725	0.303928330880093	4.75195379364303	0.0292650486801278	0.121983866578263	0.121306080521976	0.122358175750834	419466979
25(OH)D2	oar3_OAR10_31659127	10	31659127	A	G	-0.985612361398593	0.452138339236212	4.75192539809577	0.0292655315768759	0.121984981636055	0.121308458326596	0.0570321151716501	1409074651
25(OH)D2	oar3_OAR10_31676163	10	31676163	G	A	-0.985612361398593	0.452138339236212	4.75192539809577	0.0292655315768759	0.121984981636055	0.121310836131217	0.0570321151716501	1409091687
25(OH)D2	oar3_OAR10_31693407	10	31693407	G	A	-0.985612361398593	0.452138339236212	4.75192539809577	0.0292655315768759	0.121984981636055	0.121313213935837	0.0570321151716501	1409108931
25(OH)D2	oar3_OAR2_15108007	2	15108007	C	A	0.738314065454817	0.338700539991257	4.75171633177367	0.0292690872294977	0.121993191758124	0.121315591740458	0.100111856823266	290733326
25(OH)D2	oar3_OAR2_15121790	2	15121790	G	A	0.738314065454817	0.338700539991257	4.75171633177367	0.0292690872294977	0.121993191758124	0.121317969545078	0.100111856823266	290747109
25(OH)D2	oar3_OAR26_61581	26	61581	A	G	-0.478881445459786	0.219686488399329	4.75170342950721	0.0292693066768898	0.121993698455602	0.121320347349699	0.449453551912568	2405845864
25(OH)D2	oar3_OAR1_162970546	1	162970546	A	G	-0.450332605547427	0.206590941997853	4.75164769613944	0.0292702546340781	0.121995887241803	0.12132272515432	0.394561598224195	163032454
25(OH)D2	oar3_OAR22_13508724	22	13508724	A	G	-0.456078268875693	0.209228964671247	4.75154828654566	0.0292719455504382	0.12199979140872	0.12132510295894	0.344407530454042	2218932191
25(OH)D2	oar3_OAR2_238903276	2	238903276	G	A	-1.18544873761421	0.543840600894877	4.75140776216868	0.0292743359859312	0.12200531053512	0.121327480763561	0.0385887541345094	514528595
25(OH)D2	oar3_OAR20_39875373	20	39875373	G	A	0.517064038457957	0.237214094952924	4.75124785317996	0.0292770564169689	0.122011591333191	0.121329858568181	0.245033112582781	2144142883
25(OH)D2	oar3_OAR5_87930352	5	87930352	G	A	0.465516041359599	0.213566279409711	4.7512068518561	0.0292777539891109	0.122013201813443	0.121332236372802	0.289502762430939	955945703
25(OH)D2	oar3_OAR8_51603206	8	51603206	A	C	0.60900319736682	0.279395854828445	4.75115532268927	0.0292786307002615	0.122015225847497	0.121334614177422	0.140176600441501	1243753485
25(OH)D2	oar3_OAR19_11912029	19	11912029	G	A	0.46220245156007	0.212048435385909	4.75110189537443	0.0292795397351496	0.122017324478945	0.121336991982043	0.284922394678492	2055858779
25(OH)D2	oar3_OAR4_61357050	4	61357050	G	A	0.619262835639309	0.284105059325747	4.75107732611715	0.0292799577767319	0.122018289575803	0.121339369786663	0.135359116022099	810164822
25(OH)D2	oar3_OAR4_72853936	4	72853936	A	G	0.480831128231296	0.22059579310124	4.75106201254908	0.029280218337538	0.12201889110728	0.121341747591284	0.273480662983425	821661708
25(OH)D2	oar3_OAR4_91937773	4	91937773	G	A	0.823907185798082	0.377993310585873	4.75103634783643	0.0292806550287859	0.122019899248902	0.121344125395904	0.0771775082690187	840745545
25(OH)D2	oar3_OAR4_91950147	4	91950147	A	G	0.823907185798082	0.377993310585873	4.75103634783643	0.0292806550287859	0.122019899248902	0.121346503200525	0.0771775082690187	840757919
25(OH)D2	OAR1_28632121.1	1	28171796	A	G	-0.436188858427485	0.200116369520229	4.75098769538869	0.0292814828804836	0.122021810402508	0.121348881005146	0.441014332965821	28233704
25(OH)D2	oar3_OAR26_9114480	26	9114480	G	A	-0.465377212925721	0.213510871743507	4.7508382154024	0.0292840265280534	0.12202768244654	0.121351258809766	0.347682119205298	2414898763
25(OH)D2	oar3_OAR2_14241412	2	14241412	G	A	0.671613836837266	0.308130407463169	4.75083725694796	0.0292840428384731	0.122027720098656	0.121353636614387	0.112472160356347	289866731
25(OH)D2	oar3_OAR20_36865686	20	36865686	G	A	-0.449423998679975	0.206193026949897	4.75077618319028	0.0292850821756323	0.122030119358923	0.121356014419007	0.418050941306755	2141133196
25(OH)D2	oar3_OAR2_162738712	2	162738712	A	G	0.491612239175052	0.225563204869056	4.75016680045878	0.0292954545952007	0.12205406160139	0.121358392223628	0.254988913525499	438364031
25(OH)D2	oar3_OAR2_162744318	2	162744318	G	A	0.491612239175052	0.225563204869056	4.75016680045878	0.0292954545952007	0.12205406160139	0.121360770028248	0.254988913525499	438369637
25(OH)D2	oar3_OAR2_162780879	2	162780879	G	A	0.491612239175052	0.225563204869056	4.75016680045878	0.0292954545952007	0.12205406160139	0.121363147832869	0.254988913525499	438406198
25(OH)D2	oar3_OAR25_33673895	25	33673895	G	A	-0.57227640806231	0.262578720610148	4.74998927834381	0.0292984769525814	0.122061037306778	0.121365525637489	0.1917502787068	2394133872
25(OH)D2	OAR26_12607840.1	26	10054556	G	A	0.465644048455505	0.213661068054304	4.74960313843437	0.0293050522004216	0.122076212144069	0.12136790344211	0.311466372657111	2415838839
25(OH)D2	OAR2_182958991.1	2	172582236	G	A	0.43510868480778	0.199650390654123	4.74957965109342	0.0293054521959409	0.122077135235995	0.121370281246731	0.434950385887541	448207555
25(OH)D2	oar3_OAR4_53747397	4	53747397	A	G	0.446021691782115	0.204663908742443	4.74929813398925	0.0293102469479424	0.122088199933015	0.121372659051351	0.48669623059867	802555169
25(OH)D2	oar3_OAR3_95280731	3	95280731	C	A	0.824052255978627	0.378129457483035	4.74928773604186	0.0293104240596805	0.122088608633337	0.121375036855972	0.0782463928967814	619858438
25(OH)D2	oar3_OAR3_95282594	3	95282594	G	A	0.824052255978627	0.378129457483035	4.74928773604186	0.0293104240596805	0.122088608633337	0.121377414660592	0.0782463928967814	619860301
25(OH)D2	oar3_OAR3_95295378	3	95295378	G	A	0.824052255978627	0.378129457483035	4.74928773604186	0.0293104240596805	0.122088608633337	0.121379792465213	0.0782463928967814	619873085
25(OH)D2	oar3_OAR3_95374589	3	95374589	A	G	0.824052255978627	0.378129457483035	4.74928773604186	0.0293104240596805	0.122088608633337	0.121382170269833	0.0782463928967814	619952296
25(OH)D2	oar3_OAR3_95379460	3	95379460	A	G	0.824052255978627	0.378129457483035	4.74928773604186	0.0293104240596805	0.122088608633337	0.121384548074454	0.0782463928967814	619957167
25(OH)D2	oar3_OAR23_61701266	23	61701266	G	A	-0.800451589559151	0.367300291472689	4.74927805440025	0.0293105889713435	0.122088989180005	0.121386925879074	0.077728776185226	2317923175
25(OH)D2	oar3_OAR23_61712085	23	61712085	G	A	-0.800451589559151	0.367300291472689	4.74927805440025	0.0293105889713435	0.122088989180005	0.121389303683695	0.077728776185226	2317933994
25(OH)D2	oar3_OAR23_61720642	23	61720642	A	G	-0.800451589559151	0.367300291472689	4.74927805440025	0.0293105889713435	0.122088989180005	0.121391681488315	0.077728776185226	2317942551
25(OH)D2	oar3_OAR5_85956360	5	85956360	G	A	-0.448782843835254	0.205931469782253	4.74927212039948	0.0293106900482683	0.122089222422529	0.121394059292936	0.34375	953971711
25(OH)D2	oar3_OAR2_53623033	2	53623033	A	G	0.567350787337494	0.260338437481638	4.74926863967756	0.0293107493373859	0.122089359236416	0.121396437097557	0.167588495575221	329248352
25(OH)D2	oar3_OAR2_53645320	2	53645320	A	G	0.567350787337494	0.260338437481638	4.74926863967756	0.0293107493373859	0.122089359236416	0.121398814902177	0.167588495575221	329270639
25(OH)D2	oar3_OAR1_14039930	1	14039930	G	A	-0.474690714733462	0.217821158501179	4.74920970193492	0.0293117532764671	0.122091675879864	0.121401192706798	0.309312638580931	14101838
25(OH)D2	oar3_OAR1_14052686	1	14052686	G	A	-0.474690714733462	0.217821158501179	4.74920970193492	0.0293117532764671	0.122091675879864	0.121403570511418	0.309312638580931	14114594
25(OH)D2	oar3_OAR1_14055097	1	14055097	A	C	-0.474690714733462	0.217821158501179	4.74920970193492	0.0293117532764671	0.122091675879864	0.121405948316039	0.309312638580931	14117005
25(OH)D2	oar3_OAR22_14588546	22	14588546	A	G	0.45064432037537	0.206787055741822	4.7492070552666	0.029311798360367	0.122091779912593	0.121408326120659	0.327547592385218	2220012013
25(OH)D2	s10857.1	2	94319671	G	A	0.431233698514174	0.197885114281642	4.74896676572271	0.0293158918034947	0.122101225395675	0.12141070392528	0.51819184123484	369944990
25(OH)D2	oar3_OAR22_10657750	22	10657750	G	A	0.58957308459102	0.270544187693131	4.74896404265762	0.0293159381955754	0.122101332440619	0.1214130817299	0.15986769570011	2216081217
25(OH)D2	oar3_OAR22_10661551	22	10661551	G	A	0.58957308459102	0.270544187693131	4.74896404265762	0.0293159381955754	0.122101332440619	0.121415459534521	0.15986769570011	2216085018
25(OH)D2	oar3_OAR22_10668476	22	10668476	G	A	0.58957308459102	0.270544187693131	4.74896404265762	0.0293159381955754	0.122101332440619	0.121417837339142	0.15986769570011	2216091943
25(OH)D2	oar3_OAR22_10676973	22	10676973	G	A	0.58957308459102	0.270544187693131	4.74896404265762	0.0293159381955754	0.122101332440619	0.121420215143762	0.15986769570011	2216100440
25(OH)D2	oar3_OAR22_10679223	22	10679223	A	G	0.58957308459102	0.270544187693131	4.74896404265762	0.0293159381955754	0.122101332440619	0.121422592948383	0.15986769570011	2216102690
25(OH)D2	oar3_OAR10_50000931	10	50000931	G	A	-0.446072883812706	0.20469677677718	4.74886298424524	0.029317659952903	0.122105305166977	0.121424970753003	0.415011037527594	1427416455
25(OH)D2	oar3_OAR7_9722589	7	9722589	A	G	1.68128980380562	0.771528119734035	4.74877551191887	0.0293191503257361	0.122108743923839	0.121427348557624	0.0193156732891832	1101796002
25(OH)D2	oar3_OAR6_55460761	6	55460761	A	G	-0.488657759367339	0.2242431000296	4.7486637798613	0.0293210541560076	0.122113136547835	0.121429726362244	0.249723145071982	1030531977
25(OH)D2	oar3_OAR6_55460972	6	55460972	G	A	-0.488657759367339	0.2242431000296	4.7486637798613	0.0293210541560076	0.122113136547835	0.121432104166865	0.249723145071982	1030532188
25(OH)D2	oar3_OAR5_96396925	5	96396925	G	A	0.465371765029733	0.213559670958122	4.74855611444673	0.0293228888155564	0.122117369461939	0.121434481971485	0.292265193370166	964412276
25(OH)D2	oar3_OAR14_22761361	14	22761361	G	A	-1.40216691529546	0.643461920514643	4.74847033701154	0.0293243505812013	0.122120741956739	0.121436859776106	0.025909592061742	1710788916
25(OH)D2	oar3_OAR14_22765857	14	22765857	A	G	-1.40216691529546	0.643461920514643	4.74847033701154	0.0293243505812013	0.122120741956739	0.121439237580726	0.025909592061742	1710793412
25(OH)D2	oar3_OAR14_22774769	14	22774769	G	A	-1.40216691529546	0.643461920514643	4.74847033701154	0.0293243505812013	0.122120741956739	0.121441615385347	0.025909592061742	1710802324
25(OH)D2	oar3_OAR14_22848966	14	22848966	G	A	-1.40216691529546	0.643461920514643	4.74847033701154	0.0293243505812013	0.122120741956739	0.121443993189968	0.025909592061742	1710876521
25(OH)D2	oar3_OAR14_22873003	14	22873003	G	A	-1.40216691529546	0.643461920514643	4.74847033701154	0.0293243505812013	0.122120741956739	0.121446370994588	0.025909592061742	1710900558
25(OH)D2	oar3_OAR14_22905418	14	22905418	G	A	-1.40216691529546	0.643461920514643	4.74847033701154	0.0293243505812013	0.122120741956739	0.121448748799209	0.025909592061742	1710932973
25(OH)D2	oar3_OAR14_22907134	14	22907134	A	G	-1.40216691529546	0.643461920514643	4.74847033701154	0.0293243505812013	0.122120741956739	0.121451126603829	0.025909592061742	1710934689
25(OH)D2	oar3_OAR14_22919373	14	22919373	A	G	-1.40216691529546	0.643461920514643	4.74847033701154	0.0293243505812013	0.122120741956739	0.12145350440845	0.025909592061742	1710946928
25(OH)D2	oar3_OAR14_22979368	14	22979368	A	G	-1.40216691529546	0.643461920514643	4.74847033701154	0.0293243505812013	0.122120741956739	0.12145588221307	0.025909592061742	1711006923
25(OH)D2	oar3_OAR14_23031804	14	23031804	C	A	-1.40216691529546	0.643461920514643	4.74847033701154	0.0293243505812013	0.122120741956739	0.121458260017691	0.025909592061742	1711059359
25(OH)D2	oar3_OAR14_23041490	14	23041490	G	A	-1.40216691529546	0.643461920514643	4.74847033701154	0.0293243505812013	0.122120741956739	0.121460637822311	0.025909592061742	1711069045
25(OH)D2	oar3_OAR2_190649953	2	190649953	G	A	-1.71797627832402	0.788388651598191	4.74846889186472	0.0293243752091437	0.12212079877618	0.121463015626932	0.0116666666666667	466275272
25(OH)D2	oar3_OAR22_7326453	22	7326453	G	A	0.436786540287786	0.20044719661885	4.74830404953433	0.0293271845650452	0.122127280143389	0.121465393431553	0.413429522752497	2212749920
25(OH)D2	oar3_OAR7_21645578	7	21645578	G	A	0.468895185850375	0.21519084601409	4.74792622135385	0.0293336248293593	0.122142137251792	0.121467771236173	0.291434927697442	1113718991
25(OH)D2	OAR1_22739177.1	1	22642211	A	C	-0.460129016832553	0.211168594630644	4.74788929739829	0.0293342542950717	0.122143589297586	0.121470149040794	0.378169790518192	22704119
25(OH)D2	oar3_OAR13_43851349	13	43851349	G	A	-0.564125978261548	0.258898744235915	4.74779885553414	0.0293357961734044	0.122147146032279	0.121472526845414	0.180110497237569	1648815047
25(OH)D2	oar3_OAR21_107587	21	107587	G	A	-0.470257967907733	0.215819471711374	4.74778534334955	0.0293360265401746	0.122147677424991	0.121474904650035	0.292035398230089	2155491527
25(OH)D2	oar3_OAR21_109857	21	109857	A	C	-0.470257967907733	0.215819471711374	4.74778534334955	0.0293360265401746	0.122147677424991	0.121477282454655	0.292035398230089	2155493797
25(OH)D2	oar3_OAR10_55405328	10	55405328	A	G	-1.12629373890474	0.516900926757489	4.74775957264118	0.0293364659055045	0.12214869091489	0.121479660259276	0.0436946902654867	1432820852
25(OH)D2	oar3_OAR8_33607881	8	33607881	C	A	-0.552554641713723	0.253593034779224	4.74761858334579	0.0293388697561843	0.122154235794676	0.121482038063896	0.191501103752759	1225758160
25(OH)D2	oar3_OAR11_56031545	11	56031545	A	G	0.453237070806928	0.208012511337697	4.74757608688474	0.0293395943560175	0.122155907166139	0.121484415868517	0.432447397563677	1519708128
25(OH)D2	oar3_OAR11_56031641	11	56031641	A	C	0.453237070806928	0.208012511337697	4.74757608688474	0.0293395943560175	0.122155907166139	0.121486793673137	0.432447397563677	1519708224
25(OH)D2	oar3_OAR1_249108437	1	249108437	A	G	0.677267325949696	0.31083191129735	4.74754456649896	0.029340131816723	0.122157146868645	0.121489171477758	0.123756906077348	249170345
25(OH)D2	OAR21_26124118.1	21	23355222	A	C	0.50955631888319	0.233864511342868	4.74739903071247	0.0293426135109121	0.122162870998491	0.121491549282379	0.222160970231533	2178739162
25(OH)D2	oar3_OAR19_38019444	19	38019444	G	A	-0.491874818107953	0.225752781024917	4.74725936726591	0.0293449952748176	0.122168364440471	0.121493927086999	0.271270718232044	2081966194
25(OH)D2	oar3_OAR3_142018541	3	142018541	A	G	0.5615648996181	0.257738550655869	4.7472395275969	0.0293453336288388	0.122169144824859	0.12149630489162	0.173672566371681	666596248
25(OH)D2	oar3_OAR3_142028394	3	142028394	C	A	0.5615648996181	0.257738550655869	4.7472395275969	0.0293453336288388	0.122169144824859	0.12149868269624	0.173672566371681	666606101
25(OH)D2	oar3_OAR1_156642843	1	156642843	G	A	-0.461230031288403	0.211690359058995	4.74715043966089	0.0293468530218878	0.122172649126579	0.121501060500861	0.310077519379845	156704751
25(OH)D2	oar3_OAR1_156766601	1	156766601	G	A	-0.461230031288403	0.211690359058995	4.74715043966089	0.0293468530218878	0.122172649126579	0.121503438305481	0.310077519379845	156828509
25(OH)D2	oar3_OAR22_10724324	22	10724324	C	A	-0.599894220522545	0.275334251923539	4.74710538104362	0.029347621526947	0.122174421563766	0.121505816110102	0.155077262693157	2216147791
25(OH)D2	oar3_OAR10_73330300	10	73330300	A	G	0.462035576200836	0.212062360244311	4.74704832074291	0.0293485947588793	0.122176666143126	0.121508193914722	0.34585635359116	1450745824
25(OH)D2	oar3_OAR12_63087061	12	63087061	A	C	-0.569778831321359	0.261516797244766	4.74693672170867	0.0293504983115569	0.122181056243188	0.121510571719343	0.180309734513274	1588993135
25(OH)D2	oar3_OAR12_63099692	12	63099692	G	A	-0.569778831321359	0.261516797244766	4.74693672170867	0.0293504983115569	0.122181056243188	0.121512949523964	0.180309734513274	1589005766
25(OH)D2	oar3_OAR12_63100055	12	63100055	G	A	-0.569778831321359	0.261516797244766	4.74693672170867	0.0293504983115569	0.122181056243188	0.121515327328584	0.180309734513274	1589006129
25(OH)D2	oar3_OAR12_63110370	12	63110370	C	A	-0.569778831321359	0.261516797244766	4.74693672170867	0.0293504983115569	0.122181056243188	0.121517705133205	0.180309734513274	1589016444
25(OH)D2	oar3_OAR12_63117852	12	63117852	A	C	-0.569778831321359	0.261516797244766	4.74693672170867	0.0293504983115569	0.122181056243188	0.121520082937825	0.180309734513274	1589023926
25(OH)D2	oar3_OAR11_25510924	11	25510924	G	A	0.503671983504814	0.231176637318847	4.74687399725325	0.0293515682635123	0.122183523784291	0.121522460742446	0.224917309812569	1489187507
25(OH)D2	oar3_OAR19_20776866	19	20776866	G	A	-0.623043640477852	0.285975788224237	4.74655375354087	0.02935703160478	0.122196122834157	0.121524838547066	0.132190265486726	2064723616
25(OH)D2	oar3_OAR1_156280329	1	156280329	A	G	-0.454498913570307	0.208614975252894	4.74651368652362	0.0293577152205811	0.12219769925485	0.121527216351687	0.344866071428571	156342237
25(OH)D2	oar3_OAR6_70873128	6	70873128	G	A	-0.592394155204984	0.271913972279007	4.74633602068929	0.0293607467209097	0.122204689717382	0.121529594156307	0.153252480705623	1045944344
25(OH)D2	oar3_OAR6_71078704	6	71078704	A	G	-0.592394155204984	0.271913972279007	4.74633602068929	0.0293607467209097	0.122204689717382	0.121531971960928	0.153252480705623	1046149920
25(OH)D2	oar3_OAR6_71091017	6	71091017	G	A	-0.592394155204984	0.271913972279007	4.74633602068929	0.0293607467209097	0.122204689717382	0.121534349765548	0.153252480705623	1046162233
25(OH)D2	oar3_OAR20_14786304	20	14786304	G	A	-0.451396256982845	0.207198055221519	4.7461838539098	0.0293633433917752	0.122210677243358	0.121536727570169	0.475055432372506	2119053814
25(OH)D2	oar3_OAR3_149147209	3	149147209	G	A	-0.70981972419083	0.325819130574119	4.74616645450897	0.0293636403214743	0.122211361903426	0.12153910537479	0.101449275362319	673724916
25(OH)D2	oar3_OAR15_79587511	15	79587511	G	A	0.477978689085336	0.219400706675337	4.7461452317808	0.0293640025024495	0.122212197015787	0.12154148317941	0.315614617940199	1830271809
25(OH)D2	oar3_OAR2_31310936	2	31310936	A	G	0.448520368707315	0.205878928877256	4.74613995707981	0.0293640925197015	0.122212404575758	0.121543860984031	0.348603351955307	306936255
25(OH)D2	oar3_OAR25_7639570	25	7639570	G	A	0.434704881772551	0.199537890754306	4.74611525560543	0.0293645140751644	0.122213376586252	0.121546238788651	0.426130099228225	2368099547
25(OH)D2	oar3_OAR25_7666998	25	7666998	G	A	0.434704881772551	0.199537890754306	4.74611525560543	0.0293645140751644	0.122213376586252	0.121548616593272	0.426130099228225	2368126975
25(OH)D2	oar3_OAR25_7685464	25	7685464	G	A	0.434704881772551	0.199537890754306	4.74611525560543	0.0293645140751644	0.122213376586252	0.121550994397892	0.426130099228225	2368145441
25(OH)D2	oar3_OAR25_7687714	25	7687714	G	A	0.434704881772551	0.199537890754306	4.74611525560543	0.0293645140751644	0.122213376586252	0.121553372202513	0.426130099228225	2368147691
25(OH)D2	oar3_OAR10_31738765	10	31738765	G	A	-0.981790367306552	0.450661955979527	4.74608748039444	0.029364988094558	0.122214469559453	0.121555750007133	0.0580752212389381	1409154289
25(OH)D2	oar3_OAR10_31743043	10	31743043	G	A	-0.981790367306552	0.450661955979527	4.74608748039444	0.029364988094558	0.122214469559453	0.121558127811754	0.0580752212389381	1409158567
25(OH)D2	oar3_OAR10_31747612	10	31747612	A	G	-0.981790367306552	0.450661955979527	4.74608748039444	0.029364988094558	0.122214469559453	0.121560505616375	0.0580752212389381	1409163136
25(OH)D2	oar3_OAR10_31812423	10	31812423	G	A	-0.981790367306552	0.450661955979527	4.74608748039444	0.029364988094558	0.122214469559453	0.121562883420995	0.0580752212389381	1409227947
25(OH)D2	oar3_OAR10_31840265	10	31840265	G	A	-0.981790367306552	0.450661955979527	4.74608748039444	0.029364988094558	0.122214469559453	0.121565261225616	0.0580752212389381	1409255789
25(OH)D2	OAR16_36987741.1	16	34034559	C	A	-0.450338429730728	0.206716110489432	4.74601786497916	0.0293661762054133	0.122217209020405	0.121567639030236	0.361878453038674	1865606021
25(OH)D2	oar3_OAR16_29486152	16	29486152	G	A	-0.576930230715923	0.264827304205233	4.74592721193601	0.0293677234358517	0.122220776442584	0.121570016834857	0.159598214285714	1861057614
25(OH)D2	oar3_OAR1_32809803	1	32809803	A	G	-0.475295628968352	0.218178095075179	4.74575538848377	0.0293706562838586	0.122227538438574	0.121572394639477	0.293918918918919	32871711
25(OH)D2	oar3_OAR14_5727511	14	5727511	A	G	0.440707888431432	0.202303039065605	4.7456623419709	0.029372244618599	0.122231200394419	0.121574772444098	0.369349503858875	1693755066
25(OH)D2	oar3_OAR4_115403158	4	115403158	G	A	0.557926436431455	0.256114735897801	4.74553025616547	0.0293744995206229	0.122236398996829	0.121577150248718	0.174585635359116	864210930
25(OH)D2	oar3_OAR4_115415674	4	115415674	G	A	0.557926436431455	0.256114735897801	4.74553025616547	0.0293744995206229	0.122236398996829	0.121579528053339	0.174585635359116	864223446
25(OH)D2	oar3_OAR9_58433226	9	58433226	A	G	-0.452998254913075	0.207949806583656	4.74543486194643	0.0293761281545865	0.122240153652777	0.121581905857959	0.349337748344371	1341155905
25(OH)D2	oar3_OAR1_9811963	1	9811963	A	G	0.432586994705928	0.198583392947157	4.74527148285145	0.0293789176903464	0.122246584447364	0.12158428366258	0.436111111111111	9873871
25(OH)D2	oar3_OAR1_9814321	1	9814321	G	A	0.432586994705928	0.198583392947157	4.74527148285145	0.0293789176903464	0.122246584447364	0.121586661467201	0.436111111111111	9876229
25(OH)D2	oar3_OAR1_9821064	1	9821064	G	A	0.432586994705928	0.198583392947157	4.74527148285145	0.0293789176903464	0.122246584447364	0.121589039271821	0.436111111111111	9882972
25(OH)D2	oar3_OAR1_141453488	1	141453488	A	G	-0.444237158513065	0.203931746652214	4.74526081103306	0.0293790999106444	0.122247004515821	0.121591417076442	0.360202931228861	141515396
25(OH)D2	oar3_OAR5_104016898	5	104016898	G	A	0.96844877714235	0.444582790256165	4.74512891538779	0.0293813521136034	0.12225219637799	0.121593794881062	0.0490523968784838	972032249
25(OH)D2	oar3_OAR2_187318626	2	187318626	A	G	-0.442589292074015	0.20317869437552	4.7451011489619	0.0293818262660946	0.122253289390307	0.121596172685683	0.335548172757475	462943945
25(OH)D2	oar3_OAR2_187322414	2	187322414	A	G	-0.442589292074015	0.20317869437552	4.7451011489619	0.0293818262660946	0.122253289390307	0.121598550490303	0.335548172757475	462947733
25(OH)D2	oar3_OAR15_36887608	15	36887608	G	A	-0.432019898503501	0.198327685867625	4.74505020851493	0.029382696169746	0.122255294665258	0.121600928294924	0.428256070640177	1787571906
25(OH)D2	oar3_OAR3_66305803	3	66305803	A	G	0.590893123203806	0.27126529337846	4.74492559931319	0.029384824218597	0.122260200070616	0.121603306099544	0.155801104972376	590883510
25(OH)D2	oar3_OAR7_64630465	7	64630465	A	G	0.518797921026068	0.238169562791532	4.74486581732746	0.029385845219333	0.122262553544693	0.121605683904165	0.216022099447514	1156703878
25(OH)D2	oar3_OAR1_52636918	1	52636918	C	A	0.802111075017717	0.368234576745458	4.74482166606896	0.0293865992907315	0.122264291706599	0.121608061708786	0.0706340378197998	52698826
25(OH)D2	oar3_OAR1_52689410	1	52689410	A	G	0.802111075017717	0.368234576745458	4.74482166606896	0.0293865992907315	0.122264291706599	0.121610439513406	0.0706340378197998	52751318
25(OH)D2	oar3_OAR1_52760715	1	52760715	A	G	0.802111075017717	0.368234576745458	4.74482166606896	0.0293865992907315	0.122264291706599	0.121612817318027	0.0706340378197998	52822623
25(OH)D2	oar3_OAR5_84340012	5	84340012	G	A	-0.460170408409559	0.211255904181108	4.74481915519844	0.0293866421751804	0.122264390556236	0.121615195122647	0.305647840531561	952355363
25(OH)D2	OAR4_88152650.1	4	82906975	G	A	-0.550097992610847	0.252542260939453	4.7447353307216	0.0293880738939424	0.122267690665374	0.121617572927268	0.196802646085998	831714747
25(OH)D2	oar3_OAR26_10305991	26	10305991	A	G	0.523731009361637	0.240438728761378	4.74468878138773	0.0293888689861068	0.122269523321697	0.121619950731888	0.211986681465039	2416090274
25(OH)D2	oar3_OAR1_134187988	1	134187988	G	A	0.437170311991347	0.200704831099658	4.74444777426019	0.029392985899125	0.122279012306245	0.121622328536509	0.412921348314607	134249896
25(OH)D2	oar3_OAR19_28489650	19	28489650	G	A	-0.503239121119211	0.231037640348686	4.74442198531805	0.0293934264645433	0.122280027722391	0.121624706341129	0.222283813747228	2072436400
25(OH)D2	oar3_OAR12_77058538	12	77058538	A	C	0.999478582556432	0.458863241114839	4.74439071942058	0.0293939606047576	0.122281258801213	0.12162708414575	0.0535320088300221	1602964612
25(OH)D2	oar3_OAR8_25968590	8	25968590	G	A	-0.657894294866822	0.302041521222038	4.74437427897201	0.0293942414740832	0.122281906141031	0.12162946195037	0.12707182320442	1218118869
25(OH)D2	oar3_OAR8_25985627	8	25985627	A	C	-0.657894294866822	0.302041521222038	4.74437427897201	0.0293942414740832	0.122281906141031	0.121631839754991	0.12707182320442	1218135906
25(OH)D2	oar3_OAR5_99010451	5	99010451	G	A	-0.483607322228411	0.222026028673161	4.74436347631598	0.029394426028642	0.122282331495813	0.121634217559612	0.28420467185762	967025802
25(OH)D2	oar3_OAR4_3998164	4	3998164	G	A	0.456942725670446	0.209787540390721	4.74421271876531	0.0293970017242736	0.122288267748378	0.121636595364232	0.328523862375139	752805936
25(OH)D2	oar3_OAR9_79491911	9	79491911	G	A	-1.3622840076589	0.625441751642643	4.74418458254379	0.0293974824581865	0.122289375679959	0.121638973168853	0.0289210233592881	1362214590
25(OH)D2	oar3_OAR2_60144742	2	60144742	C	A	0.465331213907399	0.213642619185947	4.74404263877779	0.0293999078263237	0.122294965227792	0.121641350973473	0.322062084257206	335770061
25(OH)D2	oar3_OAR11_38565146	11	38565146	A	G	-0.458344188931381	0.210435162366851	4.74402359509983	0.029400233238153	0.122295715162863	0.121643728778094	0.401104972375691	1502241729
25(OH)D2	oar3_OAR11_38565950	11	38565950	G	A	-0.458344188931381	0.210435162366851	4.74402359509983	0.029400233238153	0.122295715162863	0.121646106582714	0.401104972375691	1502242533
25(OH)D2	oar3_OAR11_38566272	11	38566272	G	A	-0.458344188931381	0.210435162366851	4.74402359509983	0.029400233238153	0.122295715162863	0.121648484387335	0.401104972375691	1502242855
25(OH)D2	oar3_OAR11_38568464	11	38568464	G	A	-0.458344188931381	0.210435162366851	4.74402359509983	0.029400233238153	0.122295715162863	0.121650862191955	0.401104972375691	1502245047
25(OH)D2	oar3_OAR16_54873731	16	54873731	G	A	1.29924238498417	0.596515114969166	4.74392107275732	0.0294019851692009	0.122299752553588	0.121653239996576	0.0270121278941566	1886445193
25(OH)D2	oar3_OAR1_196538583	1	196538583	G	A	-0.96933630400574	0.445056743532606	4.74371058872223	0.0294055823212678	0.12230804200307	0.121655617801197	0.0593126385809313	196600491
25(OH)D2	oar3_OAR10_85824771	10	85824771	A	G	0.497124476684475	0.228248337483207	4.74367632128864	0.029406167991825	0.122309391609331	0.121657995605817	0.276607538802661	1463240295
25(OH)D2	oar3_OAR10_85827754	10	85827754	G	A	0.497124476684475	0.228248337483207	4.74367632128864	0.029406167991825	0.122309391609331	0.121660373410438	0.276607538802661	1463243278
25(OH)D2	oar3_OAR14_40429584	14	40429584	A	G	0.422468003268089	0.193971071100324	4.74366177688152	0.0294064165764429	0.122309964438748	0.121662751215058	0.475609756097561	1728457139
25(OH)D2	oar3_OAR14_40430694	14	40430694	G	A	0.422468003268089	0.193971071100324	4.74366177688152	0.0294064165764429	0.122309964438748	0.121665129019679	0.475609756097561	1728458249
25(OH)D2	oar3_OAR4_118298156	4	118298156	G	A	-0.849937115175062	0.390238395882455	4.7436604355516	0.0294064395017906	0.122310017266985	0.121667506824299	0.0736434108527132	867105928
25(OH)D2	oar3_OAR25_13478327	25	13478327	A	G	0.705288957521895	0.323828126025622	4.74356695903521	0.0294080372020334	0.122313698899116	0.12166988462892	0.101433296582139	2373938304
25(OH)D2	oar3_OAR25_13491020	25	13491020	G	A	0.705288957521895	0.323828126025622	4.74356695903521	0.0294080372020334	0.122313698899116	0.12167226243354	0.101433296582139	2373950997
25(OH)D2	oar3_OAR25_13495387	25	13495387	A	G	0.705288957521895	0.323828126025622	4.74356695903521	0.0294080372020334	0.122313698899116	0.121674640238161	0.101433296582139	2373955364
25(OH)D2	oar3_OAR25_13512423	25	13512423	A	G	0.705288957521895	0.323828126025622	4.74356695903521	0.0294080372020334	0.122313698899116	0.121677018042781	0.101433296582139	2373972400
25(OH)D2	oar3_OAR25_13512622	25	13512622	A	G	0.705288957521895	0.323828126025622	4.74356695903521	0.0294080372020334	0.122313698899116	0.121679395847402	0.101433296582139	2373972599
25(OH)D2	oar3_OAR25_13526881	25	13526881	G	A	0.705288957521895	0.323828126025622	4.74356695903521	0.0294080372020334	0.122313698899116	0.121681773652023	0.101433296582139	2373986858
25(OH)D2	oar3_OAR25_13549339	25	13549339	G	A	0.705288957521895	0.323828126025622	4.74356695903521	0.0294080372020334	0.122313698899116	0.121684151456643	0.101433296582139	2374009316
25(OH)D2	oar3_OAR25_13555934	25	13555934	A	G	0.705288957521895	0.323828126025622	4.74356695903521	0.0294080372020334	0.122313698899116	0.121686529261264	0.101433296582139	2374015911
25(OH)D2	oar3_OAR25_13556589	25	13556589	A	G	0.705288957521895	0.323828126025622	4.74356695903521	0.0294080372020334	0.122313698899116	0.121688907065884	0.101433296582139	2374016566
25(OH)D2	oar3_OAR2_86775911	2	86775911	G	A	0.55391302273623	0.254327130567709	4.74348758948063	0.0294093938571215	0.122316825016035	0.121691284870505	0.189084895259096	362401230
25(OH)D2	oar3_OAR12_77455451	12	77455451	A	G	0.592359717050752	0.27198429062464	4.74333057476688	0.0294120778844439	0.122323009592358	0.121693662675125	0.165380374862183	1603361525
25(OH)D2	oar3_OAR4_26307821	4	26307821	G	A	-0.449675647626268	0.206481906342983	4.74279917071828	0.0294211636587279	0.122343943381149	0.121696040479746	0.351216814159292	775115593
25(OH)D2	oar3_OAR6_23275943	6	23275943	G	A	-0.458946625013199	0.21074067879368	4.74272137884661	0.0294224939642432	0.122347008197348	0.121698418284366	0.343082114735658	998347159
25(OH)D2	s70806.1	2	133250437	G	A	-0.462038123162433	0.212160762894415	4.74269815618221	0.0294228911032057	0.122347923132034	0.121700796088987	0.32800441014333	408875756
25(OH)D2	oar3_OAR2_137770073	2	137770073	G	A	0.974671056162307	0.447556032785239	4.74265253605024	0.0294236712854077	0.122349720512101	0.121703173893608	0.0464601769911504	413395392
25(OH)D2	oar3_OAR1_77087158	1	77087158	A	G	-2.59548936462727	1.19182111484316	4.74259846767377	0.0294245959749291	0.122351850781079	0.121705551698228	0.00827814569536424	77149066
25(OH)D2	oar3_OAR1_272070316	1	272070316	G	A	0.826520818828267	0.379530854013293	4.74256638974092	0.0294251445932496	0.122353114656205	0.121707929502849	0.0713489409141583	272132224
25(OH)D2	oar3_OAR19_11653115	19	11653115	A	G	0.424286780583092	0.194829041478003	4.74254667424846	0.0294254817861106	0.122353891456602	0.121710307307469	0.527716186252772	2055599865
25(OH)D2	oar3_OAR4_26223539	4	26223539	A	G	-0.420015531472802	0.192870053902613	4.74243182780415	0.0294274460778308	0.122358416573439	0.12171268511209	0.489467849223947	775031311
25(OH)D2	oar3_OAR2_58182930	2	58182930	G	A	-0.589226534673541	0.270571648255639	4.74242004811037	0.0294276475611421	0.122358880720988	0.12171506291671	0.150776053215078	333808249
25(OH)D2	oar3_OAR2_58182988	2	58182988	A	C	-0.589226534673541	0.270571648255639	4.74242004811037	0.0294276475611421	0.122358880720988	0.121717440721331	0.150776053215078	333808307
25(OH)D2	oar3_OAR2_58183581	2	58183581	A	C	-0.589226534673541	0.270571648255639	4.74242004811037	0.0294276475611421	0.122358880720988	0.121719818525951	0.150776053215078	333808900
25(OH)D2	oar3_OAR2_63161116	2	63161116	A	G	-0.442508572341959	0.203201411021508	4.74230997835124	0.0294295302957894	0.12236321782189	0.121722196330572	0.363787375415282	338786435
25(OH)D2	oar3_OAR2_63174882	2	63174882	A	G	-0.442508572341959	0.203201411021508	4.74230997835124	0.0294295302957894	0.12236321782189	0.121724574135192	0.363787375415282	338800201
25(OH)D2	s38429.1	3	46206925	G	A	0.444389478536658	0.204066128515476	4.74226354205739	0.0294303246226065	0.122365047611663	0.121726951939813	0.359977949283352	570784632
25(OH)D2	oar3_OAR1_103150100	1	103150100	G	A	-0.488972813154499	0.224539755935829	4.74223349432141	0.0294308386230386	0.122366231637911	0.121729329744434	0.31109865470852	103212008
25(OH)D2	oar3_OAR1_103151218	1	103151218	G	A	-0.488972813154499	0.224539755935829	4.74223349432141	0.0294308386230386	0.122366231637911	0.121731707549054	0.31109865470852	103213126
25(OH)D2	oar3_OAR6_4521478	6	4521478	A	G	-0.474829314673546	0.218045680486644	4.74220223877479	0.0294313732943566	0.122367463271226	0.121734085353675	0.30343300110742	979592694
25(OH)D2	oar3_OAR9_7540031	9	7540031	G	A	-0.435630761258609	0.200045846099621	4.74217965027666	0.0294317597095768	0.122368353385695	0.121736463158295	0.421926910299003	1290262710
25(OH)D2	OAR14_21748482.1	14	21157715	A	G	0.447500762986012	0.205497430814533	4.74214432164152	0.0294323640774103	0.122369745547951	0.121738840962916	0.365894039735099	1709185270
25(OH)D2	oar3_OAR2_16697189	2	16697189	C	A	-0.449292058852625	0.206322943868063	4.74200965170713	0.0294346679978634	0.122375052520309	0.121741218767536	0.335746102449889	292322508
25(OH)D2	oar3_OAR17_60129203	17	60129203	G	A	0.461672482828175	0.212008624158353	4.7419931753119	0.0294349498873664	0.122375701827329	0.121743596572157	0.328159645232816	1963399241
25(OH)D2	OAR9_25374455.1	9	24395602	G	A	0.688650309035483	0.316244713009677	4.74188422217463	0.0294368140033625	0.122379995583349	0.121745974376777	0.114663726571114	1307118281
25(OH)D2	oar3_OAR14_8757161	14	8757161	A	G	0.421410094706357	0.193521939392566	4.74186793249032	0.029437092719636	0.122380637561139	0.121748352181398	0.538205980066445	1696784716
25(OH)D2	oar3_OAR22_2098757	22	2098757	G	A	-0.831804050225734	0.381993003846386	4.74166910345221	0.0294404949032787	0.122388473730741	0.121750729986019	0.0683572216097023	2207522224
25(OH)D2	oar3_OAR5_92666827	5	92666827	G	A	-0.511240765161539	0.234783030722605	4.74151952672757	0.0294430545955963	0.122394369154821	0.121753107790639	0.221302428256071	960682178
25(OH)D2	oar3_OAR5_92678448	5	92678448	A	G	-0.511240765161539	0.234783030722605	4.74151952672757	0.0294430545955963	0.122394369154821	0.12175548559526	0.221302428256071	960693799
25(OH)D2	oar3_OAR26_6650906	26	6650906	G	A	2.18834187170767	1.00498036931282	4.7414937590566	0.0294434955787156	0.122395384794816	0.12175786339988	0.00826901874310915	2412435189
25(OH)D2	oar3_OAR25_17915587	25	17915587	A	G	-0.430641073096383	0.197769647771395	4.74145483374611	0.0294441617522719	0.122396919064595	0.121760241204501	0.396132596685083	2378375564
25(OH)D2	oar3_OAR25_17922835	25	17922835	G	A	-0.430641073096383	0.197769647771395	4.74145483374611	0.0294441617522719	0.122396919064595	0.121762619009121	0.396132596685083	2378382812
25(OH)D2	OAR14_15200733.1	14	14944427	G	A	-0.463712328016037	0.212959226978298	4.74137560187345	0.0294455177868351	0.122400042113091	0.121764996813742	0.315325248070562	1702971982
25(OH)D2	oar3_OAR7_44863387	7	44863387	A	G	-0.444218646797376	0.204011821162406	4.74114135939901	0.0294495271712636	0.122409275664321	0.121767374618362	0.434195725534308	1136936800
25(OH)D2	oar3_OAR1_28563656	1	28563656	A	C	-0.662019781990217	0.304047287418252	4.74088769333251	0.0294538696587345	0.122419275740897	0.121769752422983	0.114790286975717	28625564
25(OH)D2	oar3_OAR10_16234363	10	16234363	G	A	0.660215707535426	0.30322005284116	4.74084620770008	0.0294545799111497	0.122420911282343	0.121772130227603	0.112403100775194	1393649887
25(OH)D2	oar3_OAR10_16235423	10	16235423	G	A	0.660215707535426	0.30322005284116	4.74084620770008	0.0294545799111497	0.122420911282343	0.121774508032224	0.112403100775194	1393650947
25(OH)D2	oar3_OAR10_16238604	10	16238604	A	C	0.660215707535426	0.30322005284116	4.74084620770008	0.0294545799111497	0.122420911282343	0.121776885836845	0.112403100775194	1393654128
25(OH)D2	oar3_OAR10_16256047	10	16256047	G	A	0.660215707535426	0.30322005284116	4.74084620770008	0.0294545799111497	0.122420911282343	0.121779263641465	0.112403100775194	1393671571
25(OH)D2	oar3_OAR3_33810583	3	33810583	G	A	-0.463009317947193	0.212650336000153	4.74075286114033	0.0294561781108622	0.122424591492433	0.121781641446086	0.315265486725664	558388290
25(OH)D2	oar3_OAR7_78120433	7	78120433	A	G	0.42663077651148	0.195945962491617	4.74058267337077	0.029459092152322	0.12243130150105	0.121784019250706	0.469613259668508	1170193846
25(OH)D2	oar3_OAR5_27327654	5	27327654	A	G	-0.497060729215942	0.228294055620184	4.74056055467892	0.0294594709018512	0.122432173606664	0.121786397055327	0.262693156732892	895343005
25(OH)D2	oar3_OAR12_18227913	12	18227913	A	G	0.440298940463951	0.202224886847669	4.74052104130653	0.0294601475219033	0.12243373157462	0.121788774859947	0.476137624861265	1544133987
25(OH)D2	oar3_OAR2_26706468	2	26706468	A	G	0.819460366390306	0.376371562809553	4.74047982221857	0.0294608533675802	0.122435356820457	0.121791152664568	0.0724557522123894	302331787
25(OH)D2	oar3_OAR2_26727486	2	26727486	A	G	0.819460366390306	0.376371562809553	4.74047982221857	0.0294608533675802	0.122435356820457	0.121793530469188	0.0724557522123894	302352805
25(OH)D2	oar3_OAR2_26730762	2	26730762	A	G	0.819460366390306	0.376371562809553	4.74047982221857	0.0294608533675802	0.122435356820457	0.121795908273809	0.0724557522123894	302356081
25(OH)D2	oar3_OAR5_80320597	5	80320597	A	C	-0.590269437760402	0.271106103373277	4.74047657745401	0.0294609089324648	0.122435484760745	0.12179828607843	0.156353591160221	948335948
25(OH)D2	oar3_OAR11_16689368	11	16689368	G	A	0.654527614068206	0.300624856081738	4.74030380170501	0.0294638677838639	0.12244229748117	0.12180066388305	0.124035281146637	1480365951
25(OH)D2	oar3_OAR9_14599004	9	14599004	A	G	0.706635749233167	0.324561533708876	4.74020491191161	0.0294655614490379	0.122446196993697	0.121803041687671	0.0901548672566372	1297321683
25(OH)D2	oar3_OAR9_14630760	9	14630760	A	G	0.706635749233167	0.324561533708876	4.74020491191161	0.0294655614490379	0.122446196993697	0.121805419492291	0.0901548672566372	1297353439
25(OH)D2	oar3_OAR2_180709407	2	180709407	A	G	0.446366468993585	0.205020951189995	4.74009054707179	0.029467520278612	0.122450706904101	0.121807797296912	0.505580357142857	456334726
25(OH)D2	oar3_OAR1_37423654	1	37423654	G	A	0.765493508705123	0.351603488388499	4.73998180001877	0.0294693830131086	0.122454995451231	0.121810175101532	0.0854465270121279	37485562
25(OH)D2	OAR1_38477503.1	1	37434408	G	A	0.765493508705123	0.351603488388499	4.73998180001877	0.0294693830131086	0.122454995451231	0.121812552906153	0.0854465270121279	37496316
25(OH)D2	oar3_OAR1_37447102	1	37447102	A	G	0.765493508705123	0.351603488388499	4.73998180001877	0.0294693830131086	0.122454995451231	0.121814930710773	0.0854465270121279	37509010
25(OH)D2	oar3_OAR1_154792344	1	154792344	A	G	-0.420189922017094	0.193006617303353	4.73965647270388	0.0294749562956722	0.12246782604877	0.121817308515394	0.43141592920354	154854252
25(OH)D2	oar3_OAR24_1747032	24	1747032	G	A	-0.53481922045796	0.245661919275179	4.73956334707646	0.0294765518616344	0.122471499108726	0.121819686320014	0.216276477146042	2320209047
25(OH)D2	oar3_OAR4_116102960	4	116102960	G	A	-0.442719617172161	0.203358289672434	4.73951357208284	0.0294774047173282	0.122473462383567	0.121822064124635	0.387292817679558	864910732
25(OH)D2	oar3_OAR7_25616375	7	25616375	G	A	-0.825124619212948	0.379015754015869	4.73941312121598	0.0294791259428657	0.122477424572927	0.121824441929256	0.070874861572536	1117689788
25(OH)D2	oar3_OAR18_7324130	18	7324130	A	G	0.4560831856852	0.209499593039722	4.73938244612874	0.0294796515813319	0.122478634551039	0.121826819733876	0.315964523281596	1982762332
25(OH)D2	oar3_OAR1_198046449	1	198046449	A	G	0.44474361563094	0.204292443927954	4.7393069457585	0.0294809453730727	0.122481612717878	0.121829197538497	0.426884139482565	198108357
25(OH)D2	oar3_OAR8_89212993	8	89212993	G	A	-1.04274735491859	0.478987535065751	4.73925165417814	0.0294818928998524	0.12248379378529	0.121831575343117	0.0397350993377483	1281363272
25(OH)D2	oar3_OAR8_89213721	8	89213721	A	G	-1.04274735491859	0.478987535065751	4.73925165417814	0.0294818928998524	0.12248379378529	0.121833953147738	0.0397350993377483	1281364000
25(OH)D2	oar3_OAR8_89214462	8	89214462	A	G	-1.04274735491859	0.478987535065751	4.73925165417814	0.0294818928998524	0.12248379378529	0.121836330952358	0.0397350993377483	1281364741
25(OH)D2	oar3_OAR7_90573484	7	90573484	A	G	-0.455632490992018	0.209298138486513	4.73913019969051	0.0294839743657279	0.12248858490872	0.121838708756979	0.370718232044199	1182646897
25(OH)D2	oar3_OAR4_99340243	4	99340243	G	A	0.437407887761824	0.200931899122211	4.73887706782574	0.0294883129875868	0.122498571094999	0.121841086561599	0.522651933701657	848148015
25(OH)D2	oar3_OAR5_24613046	5	24613046	C	A	0.649081157653031	0.298169421653904	4.73883730071643	0.0294889946471247	0.122500140010607	0.12184346436622	0.12954796030871	892628397
25(OH)D2	oar3_OAR2_89561662	2	89561662	A	G	0.50031165870135	0.229832338164063	4.7386973918626	0.0294913929957706	0.122505659954894	0.121845842170841	0.237569060773481	365186981
25(OH)D2	oar3_OAR2_191405327	2	191405327	G	A	-1.71600668087151	0.788300182162429	4.73865067920489	0.0294921937997684	0.122507503010958	0.121848219975461	0.01165371809101	467030646
25(OH)D2	oar3_OAR2_191517212	2	191517212	G	A	-1.71600668087151	0.788300182162429	4.73865067920489	0.0294921937997684	0.122507503010958	0.121850597780082	0.01165371809101	467142531
25(OH)D2	oar3_OAR2_191519687	2	191519687	A	C	-1.71600668087151	0.788300182162429	4.73865067920489	0.0294921937997684	0.122507503010958	0.121852975584702	0.01165371809101	467145006
25(OH)D2	oar3_OAR2_191536236	2	191536236	G	A	-1.71600668087151	0.788300182162429	4.73865067920489	0.0294921937997684	0.122507503010958	0.121855353389323	0.01165371809101	467161555
25(OH)D2	OAR13_13987202.1	13	14707026	G	A	0.457663622126941	0.2102537211771	4.73811290204664	0.0295014146477474	0.122528723317535	0.121857731193943	0.328555678059537	1619670724
25(OH)D2	oar3_OAR20_6985411	20	6985411	C	A	-0.629919261946534	0.289393134234786	4.73798117013705	0.0295036738105467	0.12253392198712	0.121860108998564	0.131491712707182	2111252921
25(OH)D2	oar3_OAR20_6989113	20	6989113	A	G	-0.629919261946534	0.289393134234786	4.73798117013705	0.0295036738105467	0.12253392198712	0.121862486803184	0.131491712707182	2111256623
25(OH)D2	oar3_OAR11_28520506	11	28520506	G	A	-1.44132977102848	0.662175814233174	4.73783668012522	0.0295061519782202	0.122539624423897	0.121864864607805	0.022075055187638	1492197089
25(OH)D2	oar3_OAR13_584685	13	584685	G	A	-0.637505624857628	0.292883169317727	4.73782713686398	0.0295063156636138	0.122540001068208	0.121867242412425	0.126799557032115	1605548383
25(OH)D2	oar3_OAR20_3502365	20	3502365	A	G	0.495665259942066	0.227720215782807	4.73776798783143	0.0295073302050576	0.122542335534314	0.121869620217046	0.259444444444444	2107769875
25(OH)D2	oar3_OAR9_2806112	9	2806112	G	A	0.54923536135068	0.252334456236379	4.73765973980358	0.029509187000882	0.122546607944123	0.121871998021667	0.190555555555556	1285528791
25(OH)D2	oar3_OAR3_81240341	3	81240341	G	A	0.742850239962327	0.341290674048269	4.73754876960784	0.0295110906168335	0.122550987965861	0.121874375826287	0.08719646799117	605818048
25(OH)D2	oar3_OAR6_100835945	6	100835945	A	G	-0.772711395950821	0.355017812369722	4.73733773338025	0.02951471114841	0.122559318098271	0.121876753630908	0.0822295805739514	1075907161
25(OH)D2	oar3_OAR6_100839932	6	100839932	A	G	-0.772711395950821	0.355017812369722	4.73733773338025	0.02951471114841	0.122559318098271	0.121879131435528	0.0822295805739514	1075911148
25(OH)D2	oar3_OAR1_173805178	1	173805178	G	A	-0.42842591935334	0.196838982106684	4.73728216924353	0.0295156644821231	0.122561511459384	0.121881509240149	0.414728682170543	173867086
25(OH)D2	oar3_OAR1_173805430	1	173805430	A	G	-0.42842591935334	0.196838982106684	4.73728216924353	0.0295156644821231	0.122561511459384	0.121883887044769	0.414728682170543	173867338
25(OH)D2	oar3_OAR1_173822063	1	173822063	A	G	-0.42842591935334	0.196838982106684	4.73728216924353	0.0295156644821231	0.122561511459384	0.12188626484939	0.414728682170543	173883971
25(OH)D2	OAR2_93965203.1	2	88367759	G	A	-0.432775007859088	0.198838429580291	4.73722155810891	0.029516704445559	0.122563904097368	0.12188864265401	0.514917127071823	363993078
25(OH)D2	oar3_OAR20_26687460	20	26687460	A	G	-0.451560060675985	0.207473267346395	4.73703673545062	0.0295198758610391	0.122571200332622	0.121891020458631	0.319490586932447	2130954970
25(OH)D2	OAR1_26910607.1	1	26639102	A	G	-0.521652462210873	0.239678069771944	4.73702772132877	0.0295200305455549	0.122571556195	0.121893398263252	0.235942668136714	26701010
25(OH)D2	oar3_OAR4_49305999	4	49305999	A	G	0.43133478164749	0.198191644896561	4.73650800360446	0.0295289504555604	0.122592075714724	0.121895776067872	0.417218543046358	798113771
25(OH)D2	oar3_OAR7_23897218	7	23897218	A	G	-0.509837580246444	0.234265695279185	4.73637733183909	0.0295311936154197	0.122597235502868	0.121898153872493	0.228443449048152	1115970631
25(OH)D2	oar3_OAR7_23915101	7	23915101	G	A	-0.509837580246444	0.234265695279185	4.73637733183909	0.0295311936154197	0.122597235502868	0.121900531677113	0.228443449048152	1115988514
25(OH)D2	oar3_OAR7_23918478	7	23918478	A	G	-0.509837580246444	0.234265695279185	4.73637733183909	0.0295311936154197	0.122597235502868	0.121902909481734	0.228443449048152	1115991891
25(OH)D2	oar3_OAR3_59120615	3	59120615	A	G	0.816169079803884	0.375024028579607	4.73633143897258	0.0295319814714597	0.122599047714829	0.121905287286354	0.0727673649393605	583698322
25(OH)D2	oar3_OAR3_59121933	3	59121933	C	A	0.816169079803884	0.375024028579607	4.73633143897258	0.0295319814714597	0.122599047714829	0.121907665090975	0.0727673649393605	583699640
25(OH)D2	oar3_OAR3_59132598	3	59132598	A	G	0.816169079803884	0.375024028579607	4.73633143897258	0.0295319814714597	0.122599047714829	0.121910042895595	0.0727673649393605	583710305
25(OH)D2	oar3_OAR3_59141448	3	59141448	A	C	0.816169079803884	0.375024028579607	4.73633143897258	0.0295319814714597	0.122599047714829	0.121912420700216	0.0727673649393605	583719155
25(OH)D2	oar3_OAR3_59141811	3	59141811	C	A	0.816169079803884	0.375024028579607	4.73633143897258	0.0295319814714597	0.122599047714829	0.121914798504836	0.0727673649393605	583719518
25(OH)D2	oar3_OAR3_59168027	3	59168027	G	A	0.816169079803884	0.375024028579607	4.73633143897258	0.0295319814714597	0.122599047714829	0.121917176309457	0.0727673649393605	583745734
25(OH)D2	oar3_OAR2_165044737	2	165044737	G	A	0.468486784114268	0.215266980845888	4.73630703926223	0.0295324003572209	0.122600011219736	0.121919554114078	0.307222222222222	440670056
25(OH)D2	oar3_OAR2_165045888	2	165045888	C	A	0.468486784114268	0.215266980845888	4.73630703926223	0.0295324003572209	0.122600011219736	0.121921931918698	0.307222222222222	440671207
25(OH)D2	oar3_OAR16_11588899	16	11588899	C	A	0.715413696849186	0.328744538197547	4.73584422667621	0.029540346935338	0.122618288527062	0.121924309723319	0.0997770345596432	1843160361
25(OH)D2	oar3_OAR18_15468965	18	15468965	G	A	-1.29671692255181	0.595864775733047	4.73581720515878	0.0295408109686311	0.122619355749096	0.121926687527939	0.0297684674751929	1990907167
25(OH)D2	oar3_OAR18_15499060	18	15499060	A	G	-1.29671692255181	0.595864775733047	4.73581720515878	0.0295408109686311	0.122619355749096	0.12192906533256	0.0297684674751929	1990937262
25(OH)D2	oar3_OAR18_15604724	18	15604724	A	G	-1.29671692255181	0.595864775733047	4.73581720515878	0.0295408109686311	0.122619355749096	0.12193144313718	0.0297684674751929	1991042926
25(OH)D2	oar3_OAR18_15610423	18	15610423	A	G	-1.29671692255181	0.595864775733047	4.73581720515878	0.0295408109686311	0.122619355749096	0.121933820941801	0.0297684674751929	1991048625
25(OH)D2	oar3_OAR18_15620270	18	15620270	C	A	-1.29671692255181	0.595864775733047	4.73581720515878	0.0295408109686311	0.122619355749096	0.121936198746421	0.0297684674751929	1991058472
25(OH)D2	oar3_OAR15_57858485	15	57858485	G	A	-0.433034920434699	0.198992366158918	4.73557814194092	0.0295449166681212	0.122628798063372	0.121938576551042	0.460859977949283	1808542783
25(OH)D2	oar3_OAR6_103891957	6	103891957	G	A	-0.72367937468457	0.332553112931976	4.73554922416334	0.0295454133456939	0.122629940287661	0.121940954355663	0.0967920353982301	1078963173
25(OH)D2	oar3_OAR6_103894174	6	103894174	A	G	-0.72367937468457	0.332553112931976	4.73554922416334	0.0295454133456939	0.122629940287661	0.121943332160283	0.0967920353982301	1078965390
25(OH)D2	oar3_OAR6_103908908	6	103908908	G	A	-0.72367937468457	0.332553112931976	4.73554922416334	0.0295454133456939	0.122629940287661	0.121945709964904	0.0967920353982301	1078980124
25(OH)D2	oar3_OAR3_216627858	3	216627858	G	A	0.632378248421266	0.290597572163734	4.73554407898347	0.0295455017176928	0.122630143518533	0.121948087769524	0.129139072847682	741205565
25(OH)D2	oar3_OAR3_216642393	3	216642393	A	G	0.632378248421266	0.290597572163734	4.73554407898347	0.0295455017176928	0.122630143518533	0.121950465574145	0.129139072847682	741220100
25(OH)D2	oar3_OAR17_7040805	17	7040805	G	A	-0.439220998538811	0.201840177730569	4.73533763391955	0.0295490477806711	0.122638298257008	0.121952843378765	0.496076233183857	1910310843
25(OH)D2	oar3_OAR12_20550818	12	20550818	G	A	0.795944183382207	0.365770862909522	4.73529470578269	0.029549785203832	0.122639994026893	0.121955221183386	0.0810363836824697	1546456892
25(OH)D2	oar3_OAR12_20645265	12	20645265	A	G	0.795944183382207	0.365770862909522	4.73529470578269	0.029549785203832	0.122639994026893	0.121957598988006	0.0810363836824697	1546551339
25(OH)D2	oar3_OAR12_20645972	12	20645972	G	A	0.795944183382207	0.365770862909522	4.73529470578269	0.029549785203832	0.122639994026893	0.121959976792627	0.0810363836824697	1546552046
25(OH)D2	s22140.1	12	20703162	G	A	0.795944183382207	0.365770862909522	4.73529470578269	0.029549785203832	0.122639994026893	0.121962354597247	0.0810363836824697	1546609236
25(OH)D2	oar3_OAR12_20703236	12	20703236	A	G	0.795944183382207	0.365770862909522	4.73529470578269	0.029549785203832	0.122639994026893	0.121964732401868	0.0810363836824697	1546609310
25(OH)D2	oar3_OAR12_20716334	12	20716334	G	A	0.795944183382207	0.365770862909522	4.73529470578269	0.029549785203832	0.122639994026893	0.121967110206489	0.0810363836824697	1546622408
25(OH)D2	oar3_OAR6_114905812	6	114905812	G	A	-0.451166492977734	0.207332656197732	4.7351991957099	0.0295514259527054	0.122643767009421	0.121969488011109	0.413140311804009	1089977028
25(OH)D2	oar3_OAR5_84348900	5	84348900	A	G	0.475655517809038	0.218588453140456	4.73511623950995	0.0295528511180637	0.122647044174452	0.12197186581573	0.295027624309392	952364251
25(OH)D2	oar3_OAR5_84369959	5	84369959	C	A	0.475655517809038	0.218588453140456	4.73511623950995	0.0295528511180637	0.122647044174452	0.12197424362035	0.295027624309392	952385310
25(OH)D2	oar3_OAR5_84380559	5	84380559	C	A	0.475655517809038	0.218588453140456	4.73511623950995	0.0295528511180637	0.122647044174452	0.121976621424971	0.295027624309392	952395910
25(OH)D2	oar3_OAR5_84381381	5	84381381	A	G	0.475655517809038	0.218588453140456	4.73511623950995	0.0295528511180637	0.122647044174452	0.121978999229591	0.295027624309392	952396732
25(OH)D2	oar3_OAR2_201698781	2	201698781	G	A	-0.615800316225314	0.282992453659865	4.7351103638697	0.0295529520627089	0.122647276293912	0.121981377034212	0.1412680756396	477324100
25(OH)D2	oar3_OAR2_201699965	2	201699965	A	G	-0.615800316225314	0.282992453659865	4.7351103638697	0.0295529520627089	0.122647276293912	0.121983754838832	0.1412680756396	477325284
25(OH)D2	oar3_OAR2_201712617	2	201712617	A	G	-0.615800316225314	0.282992453659865	4.7351103638697	0.0295529520627089	0.122647276293912	0.121986132643453	0.1412680756396	477337936
25(OH)D2	oar3_OAR2_201715349	2	201715349	A	G	-0.615800316225314	0.282992453659865	4.7351103638697	0.0295529520627089	0.122647276293912	0.121988510448074	0.1412680756396	477340668
25(OH)D2	s39600.1	5	21775869	G	A	0.484600382948001	0.222701978630784	4.73499314692716	0.0295549659477011	0.122651907096756	0.121990888252694	0.291620727673649	889791220
25(OH)D2	oar3_OAR26_11297992	26	11297992	G	A	-0.689364663673287	0.316813708405937	4.73467426521212	0.0295604453254621	0.122664505901646	0.121993266057315	0.114364640883978	2417082275
25(OH)D2	oar3_OAR26_11311256	26	11311256	A	C	-0.689364663673287	0.316813708405937	4.73467426521212	0.0295604453254621	0.122664505901646	0.121995643861935	0.114364640883978	2417095539
25(OH)D2	OAR8_34350484.1	8	31560321	C	A	0.633861356194664	0.291309620758252	4.73455204972061	0.0295625456475042	0.122669334935059	0.121998021666556	0.130650496141125	1223710600
25(OH)D2	oar3_OAR8_31567441	8	31567441	G	A	0.633861356194664	0.291309620758252	4.73455204972061	0.0295625456475042	0.122669334935059	0.122000399471176	0.130650496141125	1223717720
25(OH)D2	oar3_OAR8_31577293	8	31577293	G	A	0.633861356194664	0.291309620758252	4.73455204972061	0.0295625456475042	0.122669334935059	0.122002777275797	0.130650496141125	1223727572
25(OH)D2	oar3_OAR8_31601642	8	31601642	G	A	0.633861356194664	0.291309620758252	4.73455204972061	0.0295625456475042	0.122669334935059	0.122005155080417	0.130650496141125	1223751921
25(OH)D2	s21158.1	8	31602936	A	G	0.633861356194664	0.291309620758252	4.73455204972061	0.0295625456475042	0.122669334935059	0.122007532885038	0.130650496141125	1223753215
25(OH)D2	oar3_OAR8_31623923	8	31623923	A	G	0.633861356194664	0.291309620758252	4.73455204972061	0.0295625456475042	0.122669334935059	0.122009910689658	0.130650496141125	1223774202
25(OH)D2	oar3_OAR8_31625597	8	31625597	G	A	0.633861356194664	0.291309620758252	4.73455204972061	0.0295625456475042	0.122669334935059	0.122012288494279	0.130650496141125	1223775876
25(OH)D2	oar3_OAR12_3470683	12	3470683	A	G	-0.440129885855735	0.2022769613778	4.73444282670861	0.0295644228201439	0.122673650782204	0.1220146662989	0.383002207505519	1529376757
25(OH)D2	s42066.1	6	92731790	G	A	-0.754793959148298	0.346892171593835	4.73443145463379	0.0295646182746264	0.122674100148991	0.12201704410352	0.0937155457552371	1067803006
25(OH)D2	s36356.1	20	17028246	A	G	0.442664985206477	0.203448203970285	4.73415661083693	0.0295693424880056	0.12268496113878	0.122019421908141	0.364238410596026	2121295756
25(OH)D2	oar3_OAR8_25327979	8	25327979	A	G	-0.498247100063967	0.228994170099867	4.73413575541965	0.0295697009980566	0.122685785324887	0.122021799712761	0.261692650334076	1217478258
25(OH)D2	oar3_OAR1_205730937	1	205730937	A	G	0.431042516272342	0.198110042810323	4.73398889647533	0.029572225669744	0.122691589223525	0.122024177517382	0.471729490022173	205792845
25(OH)D2	oar3_OAR2_146438610	2	146438610	G	A	0.431027331093833	0.198105316643162	4.73388121818902	0.029574076924199	0.122695844887207	0.122026555322002	0.455801104972376	422063929
25(OH)D2	oar3_OAR6_29359386	6	29359386	G	A	-0.440310210587851	0.202372637335303	4.73384387311411	0.0295747190060409	0.122697320878345	0.122028933126623	0.389321468298109	1004430602
25(OH)D2	oar3_OAR6_29368840	6	29368840	A	G	-0.440310210587851	0.202372637335303	4.73384387311411	0.0295747190060409	0.122697320878345	0.122031310931243	0.389321468298109	1004440056
25(OH)D2	oar3_OAR6_29369209	6	29369209	A	C	-0.440310210587851	0.202372637335303	4.73384387311411	0.0295747190060409	0.122697320878345	0.122033688735864	0.389321468298109	1004440425
25(OH)D2	oar3_OAR6_29404191	6	29404191	A	G	-0.440310210587851	0.202372637335303	4.73384387311411	0.0295747190060409	0.122697320878345	0.122036066540485	0.389321468298109	1004475407
25(OH)D2	oar3_OAR20_5869362	20	5869362	A	G	0.441735432711461	0.203028489846388	4.73380653036009	0.0295753610624999	0.122698796797445	0.122038444345105	0.430386740331492	2110136872
25(OH)D2	oar3_OAR8_19163189	8	19163189	A	G	-0.645764563472634	0.296809073482634	4.73362742159267	0.0295784407892572	0.122705876089788	0.122040822149726	0.115214994487321	1211313468
25(OH)D2	oar3_OAR8_19165863	8	19165863	G	A	-0.645764563472634	0.296809073482634	4.73362742159267	0.0295784407892572	0.122705876089788	0.122043199954346	0.115214994487321	1211316142
25(OH)D2	oar3_OAR8_19370632	8	19370632	A	G	-0.645764563472634	0.296809073482634	4.73362742159267	0.0295784407892572	0.122705876089788	0.122045577758967	0.115214994487321	1211520911
25(OH)D2	oar3_OAR8_19482942	8	19482942	A	G	-0.645764563472634	0.296809073482634	4.73362742159267	0.0295784407892572	0.122705876089788	0.122047955563587	0.115214994487321	1211633221
25(OH)D2	oar3_OAR8_19589400	8	19589400	A	G	-0.645764563472634	0.296809073482634	4.73362742159267	0.0295784407892572	0.122705876089788	0.122050333368208	0.115214994487321	1211739679
25(OH)D2	oar3_OAR17_20044432	17	20044432	G	A	-0.420706126228177	0.193370781947758	4.73343007100504	0.0295818345660325	0.122713676916531	0.122052711172828	0.406526548672566	1923314470
25(OH)D2	oar3_OAR7_21019784	7	21019784	A	G	-0.689117605190276	0.31674192835316	4.7334258423896	0.0295819072886582	0.122713844070249	0.122055088977449	0.111725663716814	1113093197
25(OH)D2	oar3_OAR7_21020975	7	21020975	A	G	-0.689117605190276	0.31674192835316	4.7334258423896	0.0295819072886582	0.122713844070249	0.122057466782069	0.111725663716814	1113094388
25(OH)D2	oar3_OAR7_21028007	7	21028007	A	G	-0.689117605190276	0.31674192835316	4.7334258423896	0.0295819072886582	0.122713844070249	0.12205984458669	0.111725663716814	1113101420
25(OH)D2	oar3_OAR7_21033433	7	21033433	A	G	-0.689117605190276	0.31674192835316	4.7334258423896	0.0295819072886582	0.122713844070249	0.122062222391311	0.111725663716814	1113106846
25(OH)D2	oar3_OAR7_21036310	7	21036310	A	G	-0.689117605190276	0.31674192835316	4.7334258423896	0.0295819072886582	0.122713844070249	0.122064600195931	0.111725663716814	1113109723
25(OH)D2	oar3_OAR7_21039889	7	21039889	G	A	-0.689117605190276	0.31674192835316	4.7334258423896	0.0295819072886582	0.122713844070249	0.122066978000552	0.111725663716814	1113113302
25(OH)D2	oar3_OAR7_21042614	7	21042614	A	G	-0.689117605190276	0.31674192835316	4.7334258423896	0.0295819072886582	0.122713844070249	0.122069355805172	0.111725663716814	1113116027
25(OH)D2	oar3_OAR7_21043314	7	21043314	C	A	-0.689117605190276	0.31674192835316	4.7334258423896	0.0295819072886582	0.122713844070249	0.122071733609793	0.111725663716814	1113116727
25(OH)D2	oar3_OAR7_21049748	7	21049748	A	G	-0.689117605190276	0.31674192835316	4.7334258423896	0.0295819072886582	0.122713844070249	0.122074111414413	0.111725663716814	1113123161
25(OH)D2	oar3_OAR7_21053134	7	21053134	G	A	-0.689117605190276	0.31674192835316	4.7334258423896	0.0295819072886582	0.122713844070249	0.122076489219034	0.111725663716814	1113126547
25(OH)D2	oar3_OAR7_21061268	7	21061268	A	G	-0.689117605190276	0.31674192835316	4.7334258423896	0.0295819072886582	0.122713844070249	0.122078867023654	0.111725663716814	1113134681
25(OH)D2	oar3_OAR16_39934239	16	39934239	G	A	-0.544287964316602	0.250175590205161	4.73333885107209	0.0295834033839766	0.122717282822065	0.122081244828275	0.176795580110497	1871505701
25(OH)D2	oar3_OAR16_39956303	16	39956303	G	A	-0.544287964316602	0.250175590205161	4.73333885107209	0.0295834033839766	0.122717282822065	0.122083622632896	0.176795580110497	1871527765
25(OH)D2	oar3_OAR16_39957810	16	39957810	A	G	-0.544287964316602	0.250175590205161	4.73333885107209	0.0295834033839766	0.122717282822065	0.122086000437516	0.176795580110497	1871529272
25(OH)D2	oar3_OAR22_13823753	22	13823753	G	A	0.679305601899397	0.312234910941344	4.73333750414712	0.0295834265493005	0.122717336066617	0.122088378242137	0.108599779492834	2219247220
25(OH)D2	OAR16_53047320.1	16	48848195	G	A	-1.04568120645697	0.480639078294434	4.73326095922965	0.02958474305146	0.122720361963892	0.122090756046757	0.0413450937155458	1880419657
25(OH)D2	OAR16_53203108.1	16	49007700	G	A	-1.04568120645697	0.480639078294434	4.73326095922965	0.02958474305146	0.122720361963892	0.122093133851378	0.0413450937155458	1880579162
25(OH)D2	oar3_OAR17_61396269	17	61396269	G	A	-0.911892404859383	0.41914711530448	4.73319322124198	0.0295859081334324	0.122723039783428	0.122095511655998	0.0619469026548673	1964666307
25(OH)D2	oar3_OAR3_31191170	3	31191170	G	A	0.728200931154693	0.334722462650538	4.7329590145871	0.0295899368167738	0.122732298945213	0.122097889460619	0.0932297447280799	555768877
25(OH)D2	oar3_OAR10_32372782	10	32372782	G	A	-0.517595094303324	0.237919061570584	4.73284004156418	0.0295919835387163	0.122737002739704	0.122100267265239	0.225110619469027	1409788306
25(OH)D2	oar3_OAR10_32374401	10	32374401	A	G	-0.517595094303324	0.237919061570584	4.73284004156418	0.0295919835387163	0.122737002739704	0.12210264506986	0.225110619469027	1409789925
25(OH)D2	oar3_OAR2_81075087	2	81075087	A	G	-0.435288013875493	0.200089844605264	4.73263840024978	0.0295954527602573	0.122744975417949	0.12210502287448	0.398342541436464	356700406
25(OH)D2	oar3_OAR2_212289963	2	212289963	A	G	-0.547365666399134	0.251609080784465	4.73262924668587	0.0295956102565935	0.12274533735354	0.122107400679101	0.191666666666667	487915282
25(OH)D2	OAR24_27348134_X.1	24	24859938	A	G	-0.54974936724348	0.252706277956966	4.73257400543108	0.0295965607568554	0.12274752164005	0.122109778483722	0.200110253583241	2343321953
25(OH)D2	oar3_OAR12_30212802	12	30212802	A	G	-0.43598476045216	0.200413394206102	4.73248375111337	0.0295981137724913	0.122751090465807	0.122112156288342	0.324861878453039	1556118876
25(OH)D2	oar3_OAR11_25387496	11	25387496	A	G	-1.85516752543462	0.852783308254535	4.73248105842169	0.0295981601072274	0.122751196941678	0.122114534092963	0.0126791620727674	1489064079
25(OH)D2	oar3_OAR11_25521912	11	25521912	A	G	-1.85516752543462	0.852783308254535	4.73248105842169	0.0295981601072274	0.122751196941678	0.122116911897583	0.0126791620727674	1489198495
25(OH)D2	oar3_OAR20_5677585	20	5677585	G	A	-0.67692914587788	0.311171105373233	4.73247035078686	0.0295983443605715	0.122751620349777	0.122119289702204	0.109702315325248	2109945095
25(OH)D2	oar3_OAR4_25670556	4	25670556	A	C	-0.437675806466966	0.201191163620045	4.73246353633155	0.0295984616220266	0.122751889812141	0.122121667506824	0.44	774478328
25(OH)D2	oar3_OAR6_54048063	6	54048063	G	A	-1.26645951307013	0.582171079075138	4.73239914648983	0.0295995696503288	0.122754435996523	0.122124045311445	0.0277469478357381	1029119279
25(OH)D2	oar3_OAR6_54048233	6	54048233	G	A	-1.26645951307013	0.582171079075138	4.73239914648983	0.0295995696503288	0.122754435996523	0.122126423116065	0.0277469478357381	1029119449
25(OH)D2	oar3_OAR6_54195638	6	54195638	G	A	-1.26645951307013	0.582171079075138	4.73239914648983	0.0295995696503288	0.122754435996523	0.122128800920686	0.0277469478357381	1029266854
25(OH)D2	oar3_OAR6_54195730	6	54195730	A	G	-1.26645951307013	0.582171079075138	4.73239914648983	0.0295995696503288	0.122754435996523	0.122131178725307	0.0277469478357381	1029266946
25(OH)D2	oar3_OAR6_54227806	6	54227806	G	A	-1.26645951307013	0.582171079075138	4.73239914648983	0.0295995696503288	0.122754435996523	0.122133556529927	0.0277469478357381	1029299022
25(OH)D2	oar3_OAR2_123297449	2	123297449	A	G	0.464488524590445	0.213522266427363	4.73220594486662	0.0296028945469358	0.122762076170524	0.122135934334548	0.329078801331854	398922768
25(OH)D2	oar3_OAR2_123298584	2	123298584	G	A	0.464488524590445	0.213522266427363	4.73220594486662	0.0296028945469358	0.122762076170524	0.122138312139168	0.329078801331854	398923903
25(OH)D2	oar3_OAR2_123300042	2	123300042	A	G	0.464488524590445	0.213522266427363	4.73220594486662	0.0296028945469358	0.122762076170524	0.122140689943789	0.329078801331854	398925361
25(OH)D2	oar3_OAR2_123316248	2	123316248	G	A	0.464488524590445	0.213522266427363	4.73220594486662	0.0296028945469358	0.122762076170524	0.122143067748409	0.329078801331854	398941567
25(OH)D2	oar3_OAR2_123318733	2	123318733	G	A	0.464488524590445	0.213522266427363	4.73220594486662	0.0296028945469358	0.122762076170524	0.12214544555303	0.329078801331854	398944052
25(OH)D2	oar3_OAR2_123325667	2	123325667	G	A	0.464488524590445	0.213522266427363	4.73220594486662	0.0296028945469358	0.122762076170524	0.12214782335765	0.329078801331854	398950986
25(OH)D2	oar3_OAR2_123343526	2	123343526	G	A	0.464488524590445	0.213522266427363	4.73220594486662	0.0296028945469358	0.122762076170524	0.122150201162271	0.329078801331854	398968845
25(OH)D2	oar3_OAR2_123351830	2	123351830	G	A	0.464488524590445	0.213522266427363	4.73220594486662	0.0296028945469358	0.122762076170524	0.122152578966891	0.329078801331854	398977149
25(OH)D2	oar3_OAR2_123373533	2	123373533	A	G	0.464488524590445	0.213522266427363	4.73220594486662	0.0296028945469358	0.122762076170524	0.122154956771512	0.329078801331854	398998852
25(OH)D2	oar3_OAR3_46188713	3	46188713	A	G	0.444063632369124	0.204134163665703	4.73215570946428	0.0296037591350773	0.122764062820021	0.122157334576133	0.360220994475138	570766420
25(OH)D2	oar3_OAR3_46195845	3	46195845	A	G	0.444063632369124	0.204134163665703	4.73215570946428	0.0296037591350773	0.122764062820021	0.122159712380753	0.360220994475138	570773552
25(OH)D2	oar3_OAR3_46206843	3	46206843	A	C	0.444063632369124	0.204134163665703	4.73215570946428	0.0296037591350773	0.122764062820021	0.122162090185374	0.360220994475138	570784550
25(OH)D2	oar3_OAR3_46207032	3	46207032	A	C	0.444063632369124	0.204134163665703	4.73215570946428	0.0296037591350773	0.122764062820021	0.122164467989994	0.360220994475138	570784739
25(OH)D2	OAR13_14987564.1	13	13792179	A	G	-1.74759861828831	0.803382008965643	4.73193948123656	0.0296074808818754	0.122772614361961	0.122166845794615	0.0160044150110375	1618755877
25(OH)D2	oar3_OAR1_41440392	1	41440392	G	A	-0.445141362983355	0.204635250633805	4.73189399608121	0.0296082638400031	0.122774413324128	0.122169223599235	0.346067415730337	41502300
25(OH)D2	oar3_OAR2_146082204	2	146082204	C	A	-0.446470392006625	0.205249266521921	4.73175336533279	0.0296106847219977	0.122779975530219	0.122171601403856	0.353820598006645	421707523
25(OH)D2	oar3_OAR2_215518268	2	215518268	G	A	-0.488309046603406	0.22448730022431	4.73157781223733	0.0296137070626196	0.122786919371941	0.122173979208476	0.267699115044248	491143587
25(OH)D2	oar3_OAR2_215523092	2	215523092	A	G	-0.488309046603406	0.22448730022431	4.73157781223733	0.0296137070626196	0.122786919371941	0.122176357013097	0.267699115044248	491148411
25(OH)D2	oar3_OAR12_37912827	12	37912827	G	A	-0.75170945455119	0.345581818650554	4.7314935623788	0.0296151576311994	0.122790251952529	0.122178734817718	0.0882028665931643	1563818901
25(OH)D2	oar3_OAR12_38003149	12	38003149	A	C	-0.75170945455119	0.345581818650554	4.7314935623788	0.0296151576311994	0.122790251952529	0.122181112622338	0.0882028665931643	1563909223
25(OH)D2	oar3_OAR24_2919815	24	2919815	A	G	-0.435868463185209	0.200381107432568	4.73148371352547	0.0296153272082714	0.122790641539525	0.122183490426959	0.412610619469027	2321381830
25(OH)D2	oar3_OAR24_2924607	24	2924607	G	A	-0.435868463185209	0.200381107432568	4.73148371352547	0.0296153272082714	0.122790641539525	0.122185868231579	0.412610619469027	2321386622
25(OH)D2	oar3_OAR6_16915191	6	16915191	G	A	-1.10179929360507	0.50653534994369	4.73135419246381	0.0296175573896612	0.12279576507787	0.1221882460362	0.035832414553473	991986407
25(OH)D2	OAR6_20349163.1	6	17440655	A	G	-1.10179929360507	0.50653534994369	4.73135419246381	0.0296175573896612	0.12279576507787	0.12219062384082	0.035832414553473	992511871
25(OH)D2	oar3_OAR6_17443797	6	17443797	G	A	-1.10179929360507	0.50653534994369	4.73135419246381	0.0296175573896612	0.12279576507787	0.122193001645441	0.035832414553473	992515013
25(OH)D2	oar3_OAR6_17504396	6	17504396	A	G	-1.10179929360507	0.50653534994369	4.73135419246381	0.0296175573896612	0.12279576507787	0.122195379450061	0.035832414553473	992575612
25(OH)D2	oar3_OAR6_17504819	6	17504819	A	G	-1.10179929360507	0.50653534994369	4.73135419246381	0.0296175573896612	0.12279576507787	0.122197757254682	0.035832414553473	992576035
25(OH)D2	oar3_OAR7_85936415	7	85936415	G	A	0.661323183556851	0.304036081387081	4.73126466099583	0.0296190991054046	0.122799306863711	0.122200135059302	0.113134657836645	1178009828
25(OH)D2	OAR12_72385165.1	12	65752037	G	A	-0.882447443727822	0.405695577530332	4.73126367112747	0.0296191161512266	0.122799346022662	0.122202512863923	0.0705622932745314	1591658111
25(OH)D2	oar3_OAR22_9232437	22	9232437	G	A	0.454369967407642	0.208896464286399	4.73104476506861	0.0296228860284893	0.122808006233409	0.122204890668544	0.316924778761062	2214655904
25(OH)D2	oar3_OAR22_9233711	22	9233711	G	A	0.454369967407642	0.208896464286399	4.73104476506861	0.0296228860284893	0.122808006233409	0.122207268473164	0.316924778761062	2214657178
25(OH)D2	oar3_OAR1_64786314	1	64786314	A	G	-0.676327697785411	0.3109428584573	4.73100245883314	0.0296236146603642	0.122809680001673	0.122209646277785	0.120727673649394	64848222
25(OH)D2	oar3_OAR1_64800739	1	64800739	G	A	-0.676327697785411	0.3109428584573	4.73100245883314	0.0296236146603642	0.122809680001673	0.122212024082405	0.120727673649394	64862647
25(OH)D2	oar3_OAR3_59308079	3	59308079	A	G	0.451978587067362	0.207799277347826	4.73094233527938	0.0296246501884885	0.122812058722844	0.122214401887026	0.323951434878587	583885786
25(OH)D2	oar3_OAR3_59310052	3	59310052	G	A	0.451978587067362	0.207799277347826	4.73094233527938	0.0296246501884885	0.122812058722844	0.122216779691646	0.323951434878587	583887759
25(OH)D2	oar3_OAR3_59325002	3	59325002	A	G	0.451978587067362	0.207799277347826	4.73094233527938	0.0296246501884885	0.122812058722844	0.122219157496267	0.323951434878587	583902709
25(OH)D2	oar3_OAR14_55399982	14	55399982	G	A	0.517073442336792	0.237728964313073	4.73086187169561	0.0296260360987742	0.122815242254522	0.122221535300887	0.221546961325967	1743427537
25(OH)D2	oar3_OAR3_206436769	3	206436769	A	G	0.461901897263817	0.212366435758964	4.73072535901421	0.0296283875570718	0.12282064357116	0.122223913105508	0.330708661417323	731014476
25(OH)D2	oar3_OAR19_37202575	19	37202575	A	G	0.451292263662668	0.207489273731432	4.73068985100154	0.0296289992215708	0.122822048538908	0.122226290910129	0.407222222222222	2081149325
25(OH)D2	oar3_OAR19_37212880	19	37212880	A	G	0.451292263662668	0.207489273731432	4.73068985100154	0.0296289992215708	0.122822048538908	0.122228668714749	0.407222222222222	2081159630
25(OH)D2	oar3_OAR19_37213782	19	37213782	G	A	0.451292263662668	0.207489273731432	4.73068985100154	0.0296289992215708	0.122822048538908	0.12223104651937	0.407222222222222	2081160532
25(OH)D2	oar3_OAR9_42949893	9	42949893	A	C	0.610379277219601	0.280635839519166	4.73056805539385	0.0296310973845729	0.122826867837346	0.12223342432399	0.146179401993355	1325672572
25(OH)D2	oar3_OAR9_42950263	9	42950263	A	G	0.610379277219601	0.280635839519166	4.73056805539385	0.0296310973845729	0.122826867837346	0.122235802128611	0.146179401993355	1325672942
25(OH)D2	oar3_OAR14_25449645	14	25449645	A	G	-1.19420375007517	0.549062521928629	4.73056767925113	0.0296311038645927	0.122826882721164	0.122238179933231	0.035832414553473	1713477200
25(OH)D2	oar3_OAR14_25467028	14	25467028	C	A	-1.19420375007517	0.549062521928629	4.73056767925113	0.0296311038645927	0.122826882721164	0.122240557737852	0.035832414553473	1713494583
25(OH)D2	oar3_OAR14_25471268	14	25471268	A	C	-1.19420375007517	0.549062521928629	4.73056767925113	0.0296311038645927	0.122826882721164	0.122242935542472	0.035832414553473	1713498823
25(OH)D2	oar3_OAR17_6814377	17	6814377	A	G	0.490884975552313	0.225700614852146	4.73035784181791	0.0296347190808433	0.12283518621661	0.122245313347093	0.261086474501109	1910084415
25(OH)D2	oar3_OAR2_92737213	2	92737213	A	G	0.453545072309188	0.208535140794542	4.73023161502146	0.0296368940198214	0.122840181448161	0.122247691151713	0.38677130044843	368362532
25(OH)D2	oar3_OAR2_92737485	2	92737485	A	C	0.453545072309188	0.208535140794542	4.73023161502146	0.0296368940198214	0.122840181448161	0.122250068956334	0.38677130044843	368362804
25(OH)D2	oar3_OAR2_120375124	2	120375124	G	A	-0.445672113395122	0.204918427966307	4.7300843938504	0.0296394309104842	0.122846007784496	0.122252446760955	0.40673289183223	396000443
25(OH)D2	oar3_OAR3_165599675	3	165599675	C	A	-1.07243202935679	0.493101915057498	4.73005481835063	0.0296399405778515	0.122847178283626	0.122254824565575	0.0402425578831312	690177382
25(OH)D2	oar3_OAR3_165608382	3	165608382	G	A	-1.07243202935679	0.493101915057498	4.73005481835063	0.0296399405778515	0.122847178283626	0.122257202370196	0.0402425578831312	690186089
25(OH)D2	oar3_OAR3_166357968	3	166357968	G	A	-1.07243202935679	0.493101915057498	4.73005481835063	0.0296399405778515	0.122847178283626	0.122259580174816	0.0402425578831312	690935675
25(OH)D2	oar3_OAR3_166367927	3	166367927	G	A	-1.07243202935679	0.493101915057498	4.73005481835063	0.0296399405778515	0.122847178283626	0.122261957979437	0.0402425578831312	690945634
25(OH)D2	OAR3_179585608.1	3	167158907	C	A	-1.07243202935679	0.493101915057498	4.73005481835063	0.0296399405778515	0.122847178283626	0.122264335784057	0.0402425578831312	691736614
25(OH)D2	oar3_OAR12_11215780	12	11215780	A	C	-0.488268543360874	0.224505592217289	4.73002204650096	0.0296405053377999	0.122848475298016	0.122266713588678	0.275386313465784	1537121854
25(OH)D2	OAR4_76552142.1	4	72236886	C	A	0.428083560836581	0.196833246534466	4.7299896401821	0.0296410638095501	0.122849757860698	0.122269091393298	0.429437706725469	821044658
25(OH)D2	oar3_OAR12_77048714	12	77048714	A	C	0.997931699621447	0.458851133602336	4.72996599779212	0.0296414712557365	0.122850693577924	0.122271469197919	0.0534729878721058	1602954788
25(OH)D2	oar3_OAR12_77049034	12	77049034	G	A	0.997931699621447	0.458851133602336	4.72996599779212	0.0296414712557365	0.122850693577924	0.12227384700254	0.0534729878721058	1602955108
25(OH)D2	oar3_OAR12_77049792	12	77049792	A	C	0.997931699621447	0.458851133602336	4.72996599779212	0.0296414712557365	0.122850693577924	0.12227622480716	0.0534729878721058	1602955866
25(OH)D2	oar3_OAR3_167961715	3	167961715	G	A	-0.438651802151884	0.201693831747886	4.72992879082032	0.0296421124818628	0.122852166169443	0.122278602611781	0.439106145251397	692539422
25(OH)D2	oar3_OAR3_163534390	3	163534390	G	A	-0.730373652812133	0.335833822849367	4.72978424443865	0.0296446037358949	0.122857887266277	0.122280980416401	0.0943502824858757	688112097
25(OH)D2	oar3_OAR5_76823956	5	76823956	G	A	0.447192368068919	0.205625985281783	4.72969105836907	0.0296462099116011	0.122861575696027	0.122283358221022	0.441241685144124	944839307
25(OH)D2	oar3_OAR14_20293411	14	20293411	A	C	0.91551115805367	0.420966814250971	4.72967786158911	0.0296464373815482	0.122862098052225	0.122285736025642	0.0586283185840708	1708320966
25(OH)D2	oar3_OAR14_20325144	14	20325144	A	C	0.91551115805367	0.420966814250971	4.72967786158911	0.0296464373815482	0.122862098052225	0.122288113830263	0.0586283185840708	1708352699
25(OH)D2	oar3_OAR14_5779313	14	5779313	G	A	0.428199782874329	0.196894422254138	4.72961792985409	0.0296474704343505	0.122864470306856	0.122290491634883	0.392580287929125	1693806868
25(OH)D2	oar3_OAR5_48708487	5	48708487	G	A	0.572826894329966	0.263401056947935	4.72946235889899	0.0296501522105527	0.122870628448777	0.122292869439504	0.175496688741722	916723838
25(OH)D2	oar3_OAR5_48746214	5	48746214	G	A	0.572826894329966	0.263401056947935	4.72946235889899	0.0296501522105527	0.122870628448777	0.122295247244124	0.175496688741722	916761565
25(OH)D2	oar3_OAR12_11537155	12	11537155	A	G	-0.488006595517105	0.224400440374543	4.72937741985513	0.0296516165205142	0.12287399083198	0.122297625048745	0.275633958103638	1537443229
25(OH)D2	oar3_OAR9_53517922	9	53517922	A	C	0.66514728341212	0.305863001165293	4.72913544075094	0.0296557885417826	0.122883570337103	0.122300002853366	0.124172185430464	1336240601
25(OH)D2	oar3_OAR20_33444339	20	33444339	G	A	-0.985363493175381	0.453115604376698	4.72906081198347	0.0296570753581078	0.122886524919108	0.122302380657986	0.0534729878721058	2137711849
25(OH)D2	OAR7_60473904.1	7	54661843	A	G	-0.55027363488316	0.25304132322864	4.72905658125649	0.0296571483098494	0.122886692417598	0.122304758462607	0.193495038588754	1146735256
25(OH)D2	OAR2_218681803.1	2	206543760	C	A	-0.686404651245321	0.315642100821492	4.72901383922369	0.029657885334506	0.122888384629391	0.122307136267227	0.11135611907387	482169079
25(OH)D2	oar3_OAR2_233856166	2	233856166	C	A	0.535285215619644	0.246152259618966	4.72892954136547	0.0296593389853147	0.122891722165274	0.122309514071848	0.206858407079646	509481485
25(OH)D2	oar3_OAR2_233865345	2	233865345	A	G	0.535285215619644	0.246152259618966	4.72892954136547	0.0296593389853147	0.122891722165274	0.122311891876468	0.206858407079646	509490664
25(OH)D2	oar3_OAR2_233868617	2	233868617	G	A	0.535285215619644	0.246152259618966	4.72892954136547	0.0296593389853147	0.122891722165274	0.122314269681089	0.206858407079646	509493936
25(OH)D2	oar3_OAR2_233878461	2	233878461	G	A	0.535285215619644	0.246152259618966	4.72892954136547	0.0296593389853147	0.122891722165274	0.122316647485709	0.206858407079646	509503780
25(OH)D2	oar3_OAR9_16093779	9	16093779	C	A	-0.68666454054621	0.315772156097449	4.72869798234276	0.029663332422041	0.122900890608989	0.12231902529033	0.124861878453039	1298816458
25(OH)D2	oar3_OAR9_16104970	9	16104970	C	A	-0.68666454054621	0.315772156097449	4.72869798234276	0.029663332422041	0.122900890608989	0.122321403094951	0.124861878453039	1298827649
25(OH)D2	oar3_OAR9_16110135	9	16110135	A	G	-0.68666454054621	0.315772156097449	4.72869798234276	0.029663332422041	0.122900890608989	0.122323780899571	0.124861878453039	1298832814
25(OH)D2	oar3_OAR3_4837943	3	4837943	G	A	-0.595663469795781	0.273924063446749	4.7286978312352	0.0296633350282052	0.122900896592252	0.122326158704192	0.157284768211921	529415650
25(OH)D2	oar3_OAR18_60494512	18	60494512	G	A	0.429660442890684	0.197585827862207	4.72867168461027	0.0296637859847282	0.122901931900263	0.122328536508812	0.485603543743079	2035932714
25(OH)D2	oar3_OAR18_60498973	18	60498973	C	A	0.429660442890684	0.197585827862207	4.72867168461027	0.0296637859847282	0.122901931900263	0.122330914313433	0.485603543743079	2035937175
25(OH)D2	oar3_OAR7_92162237	7	92162237	A	G	0.450060748898956	0.206967691635391	4.72864994729109	0.0296641608984336	0.122902792623715	0.122333292118053	0.359823399558499	1184235650
25(OH)D2	oar3_OAR7_92222684	7	92222684	A	C	0.450060748898956	0.206967691635391	4.72864994729109	0.0296641608984336	0.122902792623715	0.122335669922674	0.359823399558499	1184296097
25(OH)D2	oar3_OAR6_1463521	6	1463521	A	G	0.537953946605587	0.247387781974292	4.72861224298136	0.0296648112139968	0.122904285601211	0.122338047727294	0.194690265486726	976534737
25(OH)D2	s50809.1	12	43632920	G	A	-0.454174858726623	0.208863185190062	4.72848903214917	0.0296669364306482	0.122909164520637	0.122340425531915	0.346026490066225	1569538994
25(OH)D2	oar3_OAR14_43081804	14	43081804	A	G	-0.475727054630892	0.218774631691914	4.72848241445657	0.0296670505811925	0.122909426575016	0.122342803336535	0.294642857142857	1731109359
25(OH)D2	oar3_OAR6_103228385	6	103228385	A	G	0.691965517418749	0.318217611021024	4.72846832092351	0.0296672936862526	0.122909984667682	0.122345181141156	0.110066371681416	1078299601
25(OH)D2	oar3_OAR6_103230992	6	103230992	A	G	0.691965517418749	0.318217611021024	4.72846832092351	0.0296672936862526	0.122909984667682	0.122347558945777	0.110066371681416	1078302208
25(OH)D2	oar3_OAR19_9799474	19	9799474	G	A	0.537644550809847	0.247252155320899	4.72835771411777	0.0296692016599057	0.122914364706565	0.122349936750397	0.198895027624309	2053746224
25(OH)D2	oar3_OAR2_33796275	2	33796275	A	G	0.462591467327814	0.212738309896647	4.72828696242753	0.029670422197603	0.122917166570298	0.122352314555018	0.338121546961326	309421594
25(OH)D2	oar3_OAR7_70293224	7	70293224	C	A	0.445101968492976	0.20469628206723	4.72823573337425	0.0296713059828609	0.122919195355119	0.122354692359638	0.409492273730684	1162366637
25(OH)D2	oar3_OAR8_31399021	8	31399021	A	G	-0.454830030472729	0.209175289964595	4.72800039050796	0.0296753663860151	0.122928515935067	0.122357070164259	0.341085271317829	1223549300
25(OH)D2	oar3_OAR6_56439444	6	56439444	C	A	-0.456412700943406	0.209904279311486	4.72794980860422	0.0296762391582026	0.122930519296267	0.122359447968879	0.317371937639198	1031510660
25(OH)D2	oar3_OAR17_5255038	17	5255038	A	G	0.417488883119097	0.192003244126159	4.72794807029156	0.0296762691526248	0.122930588145014	0.1223618257735	0.465593784683685	1908525076
25(OH)D2	oar3_OAR3_214742974	3	214742974	A	G	-0.909933177079221	0.41848894050217	4.72771218627085	0.0296803396022844	0.122939931118404	0.12236420357812	0.0596685082872928	739320681
25(OH)D2	s55526.1	15	77748706	C	A	-0.509467835741494	0.234312146277896	4.72763498105235	0.0296816719933309	0.122942989259685	0.122366581382741	0.264608599779493	1828433004
25(OH)D2	oar3_OAR8_86126836	8	86126836	G	A	-0.443828612187263	0.204127400393086	4.72746130935774	0.029684669409817	0.12294986879971	0.122368959187362	0.385887541345094	1278277115
25(OH)D2	oar3_OAR8_86158591	8	86158591	A	G	-0.443828612187263	0.204127400393086	4.72746130935774	0.029684669409817	0.12294986879971	0.122371336991982	0.385887541345094	1278308870
25(OH)D2	oar3_OAR3_105826778	3	105826778	G	A	0.552111941375269	0.253933010615159	4.72733040672851	0.029686928879315	0.122955054439761	0.122373714796603	0.169977924944812	630404485
25(OH)D2	oar3_OAR3_105847065	3	105847065	A	G	0.552111941375269	0.253933010615159	4.72733040672851	0.029686928879315	0.122955054439761	0.122376092601223	0.169977924944812	630424772
25(OH)D2	oar3_OAR3_105877436	3	105877436	G	A	0.552111941375269	0.253933010615159	4.72733040672851	0.029686928879315	0.122955054439761	0.122378470405844	0.169977924944812	630455143
25(OH)D2	oar3_OAR3_105883335	3	105883335	A	G	0.552111941375269	0.253933010615159	4.72733040672851	0.029686928879315	0.122955054439761	0.122380848210464	0.169977924944812	630461042
25(OH)D2	oar3_OAR3_105895353	3	105895353	G	A	0.552111941375269	0.253933010615159	4.72733040672851	0.029686928879315	0.122955054439761	0.122383226015085	0.169977924944812	630473060
25(OH)D2	oar3_OAR3_105922007	3	105922007	A	G	0.552111941375269	0.253933010615159	4.72733040672851	0.029686928879315	0.122955054439761	0.122385603819705	0.169977924944812	630499714
25(OH)D2	oar3_OAR3_105941248	3	105941248	G	A	0.552111941375269	0.253933010615159	4.72733040672851	0.029686928879315	0.122955054439761	0.122387981624326	0.169977924944812	630518955
25(OH)D2	oar3_OAR3_105944579	3	105944579	A	G	0.552111941375269	0.253933010615159	4.72733040672851	0.029686928879315	0.122955054439761	0.122390359428946	0.169977924944812	630522286
25(OH)D2	oar3_OAR3_105946551	3	105946551	A	C	0.552111941375269	0.253933010615159	4.72733040672851	0.029686928879315	0.122955054439761	0.122392737233567	0.169977924944812	630524258
25(OH)D2	oar3_OAR3_105956750	3	105956750	G	A	0.552111941375269	0.253933010615159	4.72733040672851	0.029686928879315	0.122955054439761	0.122395115038188	0.169977924944812	630534457
25(OH)D2	oar3_OAR3_105968231	3	105968231	G	A	0.552111941375269	0.253933010615159	4.72733040672851	0.029686928879315	0.122955054439761	0.122397492842808	0.169977924944812	630545938
25(OH)D2	oar3_OAR3_105968259	3	105968259	G	A	0.552111941375269	0.253933010615159	4.72733040672851	0.029686928879315	0.122955054439761	0.122399870647429	0.169977924944812	630545966
25(OH)D2	oar3_OAR2_234184705	2	234184705	C	A	0.535074496747717	0.246101670558543	4.72714996220941	0.0296900437696663	0.122962203053934	0.122402248452049	0.206762749445676	509810024
25(OH)D2	oar3_OAR3_185110209	3	185110209	C	A	0.471811043710721	0.217004847130031	4.72712770738767	0.0296904279630233	0.122963084748198	0.12240462625667	0.31858407079646	709687916
25(OH)D2	oar3_OAR7_3216413	7	3216413	A	G	-0.576348452702099	0.265086403334552	4.72710618214531	0.0296907995663048	0.122963937544566	0.12240700406129	0.158213891951488	1095289826
25(OH)D2	oar3_OAR7_3229932	7	3229932	C	A	-0.576348452702099	0.265086403334552	4.72710618214531	0.0296907995663048	0.122963937544566	0.122409381865911	0.158213891951488	1095303345
25(OH)D2	oar3_OAR6_96906121	6	96906121	G	A	-0.51494592082481	0.236850769214319	4.72686985885247	0.0296948796769263	0.122973300734534	0.122411759670531	0.252759381898455	1071977337
25(OH)D2	oar3_OAR9_51579087	9	51579087	A	G	-1.43219757751499	0.658746305806926	4.7268245678922	0.0296956616899422	0.122975095264403	0.122414137475152	0.0231788079470199	1334301766
25(OH)D2	oar3_OAR1_270464895	1	270464895	C	A	0.422597833665127	0.194381347798615	4.72656195192297	0.0297001965520669	0.122985501273286	0.122416515279773	0.462095875139353	270526803
25(OH)D2	oar3_OAR8_23169612	8	23169612	A	G	-0.431892790487699	0.198658462998154	4.72647937288631	0.0297016226789829	0.122988773622665	0.122418893084393	0.450883002207506	1215319891
25(OH)D2	oar3_OAR20_30975929	20	30975929	A	G	0.465231823283693	0.213994016744993	4.72645543039524	0.0297020361753618	0.12298972240689	0.122421270889014	0.310975609756098	2135243439
25(OH)D2	oar3_OAR16_29335753	16	29335753	A	C	-0.726658178848554	0.334244466792908	4.72641529596134	0.0297027293265105	0.12299131285768	0.122423648693634	0.0985603543743079	1860907215
25(OH)D2	oar3_OAR16_29348270	16	29348270	G	A	-0.726658178848554	0.334244466792908	4.72641529596134	0.0297027293265105	0.12299131285768	0.122426026498255	0.0985603543743079	1860919732
25(OH)D2	oar3_OAR16_29363628	16	29363628	G	A	-0.726658178848554	0.334244466792908	4.72641529596134	0.0297027293265105	0.12299131285768	0.122428404302875	0.0985603543743079	1860935090
25(OH)D2	oar3_OAR16_29367477	16	29367477	G	A	-0.726658178848554	0.334244466792908	4.72641529596134	0.0297027293265105	0.12299131285768	0.122430782107496	0.0985603543743079	1860938939
25(OH)D2	oar3_OAR4_14654186	4	14654186	A	G	-0.434503972505675	0.199862697603369	4.72632968950363	0.0297042078692167	0.122994705353969	0.122433159912116	0.48162583518931	763461958
25(OH)D2	OAR5_29311725.1	5	26323576	A	G	-0.509929552849516	0.234560273090082	4.72619293971596	0.0297065698875115	0.123000124823435	0.122435537716737	0.254685777287762	894338927
25(OH)D2	oar3_OAR21_42044548	21	42044548	G	A	0.514107159249253	0.236483713164314	4.72612094863606	0.0297078134360567	0.123002977976054	0.122437915521357	0.229789590254707	2197428488
25(OH)D2	oar3_OAR2_62449717	2	62449717	G	A	0.455553394652116	0.209553857013052	4.72592969790514	0.0297111172972125	0.123010557987323	0.122440293325978	0.330752212389381	338075036
25(OH)D2	oar3_OAR16_56100342	16	56100342	G	A	0.541903200099545	0.249282312416197	4.7256385644682	0.0297161473695257	0.123022097734061	0.122442671130599	0.19358407079646	1887671804
25(OH)D2	oar3_OAR20_38933948	20	38933948	A	G	0.460197707250331	0.211697170569321	4.72561998218401	0.0297164684559776	0.12302283432662	0.122445048935219	0.356906077348066	2143201458
25(OH)D2	s55798.1	21	10656142	G	A	-0.813237379577524	0.374104397769449	4.72551381851663	0.0297183029453757	0.123027042695744	0.12244742673984	0.0804851157662624	2166040082
25(OH)D2	oar3_OAR21_10681809	21	10681809	G	A	-0.813237379577524	0.374104397769449	4.72551381851663	0.0297183029453757	0.123027042695744	0.12244980454446	0.0804851157662624	2166065749
25(OH)D2	oar3_OAR21_10682672	21	10682672	G	A	-0.813237379577524	0.374104397769449	4.72551381851663	0.0297183029453757	0.123027042695744	0.122452182349081	0.0804851157662624	2166066612
25(OH)D2	oar3_OAR21_10685554	21	10685554	G	A	-0.813237379577524	0.374104397769449	4.72551381851663	0.0297183029453757	0.123027042695744	0.122454560153701	0.0804851157662624	2166069494
25(OH)D2	oar3_OAR21_10694904	21	10694904	A	G	-0.813237379577524	0.374104397769449	4.72551381851663	0.0297183029453757	0.123027042695744	0.122456937958322	0.0801104972375691	2166078844
25(OH)D2	s62934.1	3	133025037	A	C	0.440640969000584	0.202703318248244	4.72550286667704	0.0297184921979406	0.123027476840019	0.122459315762942	0.418412348401323	657602744
25(OH)D2	s03100.1	3	133054288	G	A	0.440640969000584	0.202703318248244	4.72550286667704	0.0297184921979406	0.123027476840019	0.122461693567563	0.418412348401323	657631995
25(OH)D2	oar3_OAR6_80523231	6	80523231	A	G	0.478999884205682	0.22035224175848	4.72537055218595	0.0297207787492832	0.123032722082077	0.122464071372184	0.275995575221239	1055594447
25(OH)D2	oar3_OAR6_80544647	6	80544647	G	A	0.478999884205682	0.22035224175848	4.72537055218595	0.0297207787492832	0.123032722082077	0.122466449176804	0.275995575221239	1055615863
25(OH)D2	oar3_OAR1_24411645	1	24411645	G	A	0.526981634785481	0.242433174659954	4.72505495082077	0.0297262334552375	0.123045234226992	0.122468826981425	0.213096559378468	24473553
25(OH)D2	oar3_OAR6_8056656	6	8056656	A	C	0.836739733286562	0.384936309621414	4.72501321815988	0.0297269548210474	0.123046888841036	0.122471204786045	0.0722160970231533	983127872
25(OH)D2	oar3_OAR6_8067666	6	8067666	A	C	0.836739733286562	0.384936309621414	4.72501321815988	0.0297269548210474	0.123046888841036	0.122473582590666	0.0722160970231533	983138882
25(OH)D2	OAR14_21279286.1	14	20730297	C	A	0.438087848526287	0.201544531489003	4.7247667824867	0.0297312149325157	0.123056660011135	0.122475960395286	0.426048565121413	1708757852
25(OH)D2	oar3_OAR1_32244703	1	32244703	A	C	-0.471720965844874	0.217018390142083	4.72473313098249	0.0297317967124192	0.12305799435948	0.122478338199907	0.342657342657343	32306611
25(OH)D2	oar3_OAR1_32254709	1	32254709	G	A	-0.471720965844874	0.217018390142083	4.72473313098249	0.0297317967124192	0.12305799435948	0.122480716004527	0.342657342657343	32316617
25(OH)D2	oar3_OAR1_32255315	1	32255315	A	G	-0.471720965844874	0.217018390142083	4.72473313098249	0.0297317967124192	0.12305799435948	0.122483093809148	0.342657342657343	32317223
25(OH)D2	s05422.1	24	18834056	G	A	-0.433645195838373	0.199501505561199	4.7247270464399	0.0297319019055539	0.123058235625278	0.122485471613768	0.432044198895028	2337296071
25(OH)D2	oar3_OAR20_27790057	20	27790057	A	G	0.456944889647993	0.210224626611628	4.72455022020688	0.0297349591503822	0.123065247412334	0.122487849418389	0.314364640883978	2132057567
25(OH)D2	oar3_OAR24_30329374	24	30329374	C	A	0.433160608004481	0.199284146973462	4.72446249014856	0.029736476084591	0.123068726384689	0.12249022722301	0.395810363836825	2348791389
25(OH)D2	oar3_OAR11_13923598	11	13923598	A	G	-0.458767776695092	0.211066696327871	4.72439702042105	0.0297376081695353	0.123071322685357	0.12249260502763	0.312707182320442	1477600181
25(OH)D2	s26108.1	21	46907209	G	A	0.451162777207665	0.207571228551331	4.72424281413185	0.0297402748407164	0.123077438208179	0.122494982832251	0.333149171270718	2202291149
25(OH)D2	oar3_OAR10_74956213	10	74956213	C	A	-0.486317947875273	0.22374682645343	4.72418424863969	0.0297412876721457	0.123079760890523	0.122497360636871	0.329621380846325	1452371737
25(OH)D2	oar3_OAR7_84869083	7	84869083	A	C	0.471168420101695	0.21677909015783	4.72408355378241	0.0297430291726906	0.123083754519136	0.122499738441492	0.307222222222222	1176942496
25(OH)D2	oar3_OAR13_81063718	13	81063718	G	A	-0.711359846937265	0.327290283921869	4.72402806929108	0.0297439888129936	0.123085955134381	0.122502116246112	0.106194690265487	1686027416
25(OH)D2	oar3_OAR14_5166755	14	5166755	A	C	-0.824850309460376	0.379515291764282	4.72380241903471	0.0297478919130733	0.123094905281291	0.122504494050733	0.0768805309734513	1693194310
25(OH)D2	oar3_OAR1_155490925	1	155490925	A	G	-0.413929702675129	0.190451784816217	4.72370849552714	0.0297495166767484	0.123098630857432	0.122506871855353	0.483388704318937	155552833
25(OH)D2	oar3_OAR15_69147880	15	69147880	A	C	-0.423286020830382	0.194760934032954	4.72350255531086	0.0297530795183315	0.123106800133714	0.122509249659974	0.455801104972376	1819832178
25(OH)D2	oar3_OAR1_88962749	1	88962749	G	A	-0.897158325880066	0.412803263529148	4.72336970306288	0.0297553781470405	0.12311207046151	0.122511627464594	0.056298773690078	89024657
25(OH)D2	oar3_OAR23_34397524	23	34397524	A	C	0.515564144077078	0.237226175605045	4.72324198964145	0.029757588037459	0.123117137164983	0.122514005269215	0.214048672566372	2290619433
25(OH)D2	oar3_OAR23_34398389	23	34398389	G	A	0.515564144077078	0.237226175605045	4.72324198964145	0.029757588037459	0.123117137164983	0.122516383073836	0.214048672566372	2290620298
25(OH)D2	oar3_OAR5_4080295	5	4080295	G	A	-1.63570171048906	0.752643743934028	4.72312352043937	0.0297596381233201	0.123121837334519	0.122518760878456	0.0171081677704194	872095646
25(OH)D2	oar3_OAR4_24458160	4	24458160	G	A	-0.431287597473866	0.198453627460121	4.72297726931287	0.0297621691727924	0.12312764000396	0.122521138683077	0.456714761376249	773265932
25(OH)D2	oar3_OAR4_24475035	4	24475035	G	A	-0.431287597473866	0.198453627460121	4.72297726931287	0.0297621691727924	0.12312764000396	0.122523516487697	0.456714761376249	773282807
25(OH)D2	oar3_OAR4_24475270	4	24475270	A	G	-0.431287597473866	0.198453627460121	4.72297726931287	0.0297621691727924	0.12312764000396	0.122525894292318	0.456714761376249	773283042
25(OH)D2	OAR8_86479390.1	8	80238333	A	G	0.680278220236212	0.313031760496402	4.72276489316034	0.029765844993709	0.123136066794545	0.122528272096938	0.114112458654906	1272388612
25(OH)D2	oar3_OAR18_42744684	18	42744684	G	A	-0.852359295196626	0.392222228396121	4.72259820431345	0.0297687303869432	0.123142681224526	0.122530649901559	0.0772626931567329	2018182886
25(OH)D2	oar3_OAR3_40896941	3	40896941	G	A	0.540017187888164	0.248496817582386	4.72251671137383	0.0297701411403327	0.123145915113702	0.122533027706179	0.21	565474648
25(OH)D2	oar3_OAR4_47843679	4	47843679	A	G	1.06789516391217	0.491415472796137	4.72236537866289	0.0297727610997369	0.123151920708633	0.1225354055108	0.0464088397790055	796651451
25(OH)D2	oar3_OAR4_47847142	4	47847142	A	G	1.06789516391217	0.491415472796137	4.72236537866289	0.0297727610997369	0.123151920708633	0.122537783315421	0.0464088397790055	796654914
25(OH)D2	oar3_OAR4_47858305	4	47858305	C	A	1.06789516391217	0.491415472796137	4.72236537866289	0.0297727610997369	0.123151920708633	0.122540161120041	0.0464088397790055	796666077
25(OH)D2	oar3_OAR4_47864414	4	47864414	A	G	1.06789516391217	0.491415472796137	4.72236537866289	0.0297727610997369	0.123151920708633	0.122542538924662	0.0464088397790055	796672186
25(OH)D2	oar3_OAR4_47865480	4	47865480	C	A	1.06789516391217	0.491415472796137	4.72236537866289	0.0297727610997369	0.123151920708633	0.122544916729282	0.0464088397790055	796673252
25(OH)D2	s34975.1	4	47869201	A	G	1.06789516391217	0.491415472796137	4.72236537866289	0.0297727610997369	0.123151920708633	0.122547294533903	0.0464088397790055	796676973
25(OH)D2	oar3_OAR4_47884673	4	47884673	G	A	1.06789516391217	0.491415472796137	4.72236537866289	0.0297727610997369	0.123151920708633	0.122549672338523	0.0464088397790055	796692445
25(OH)D2	oar3_OAR4_78277298	4	78277298	G	A	0.434480381767982	0.199943966150196	4.72197558758927	0.0297795104945503	0.123167390951272	0.122552050143144	0.448447893569845	827085070
25(OH)D2	s19581.1	25	1798067	G	A	-1.82503789328931	0.839881548283149	4.72180113215479	0.029782531779463	0.123174315532999	0.122554427947764	0.0132304299889746	2362258044
25(OH)D2	oar3_OAR25_1799151	25	1799151	G	A	-1.82503789328931	0.839881548283149	4.72180113215479	0.029782531779463	0.123174315532999	0.122556805752385	0.0132304299889746	2362259128
25(OH)D2	oar3_OAR25_1800180	25	1800180	G	A	-1.82503789328931	0.839881548283149	4.72180113215479	0.029782531779463	0.123174315532999	0.122559183557005	0.0132304299889746	2362260157
25(OH)D2	oar3_OAR25_1842047	25	1842047	A	G	-1.82503789328931	0.839881548283149	4.72180113215479	0.029782531779463	0.123174315532999	0.122561561361626	0.0132304299889746	2362302024
25(OH)D2	oar3_OAR25_1849061	25	1849061	A	G	-1.82503789328931	0.839881548283149	4.72180113215479	0.029782531779463	0.123174315532999	0.122563939166247	0.0132304299889746	2362309038
25(OH)D2	oar3_OAR25_1854397	25	1854397	C	A	-1.82503789328931	0.839881548283149	4.72180113215479	0.029782531779463	0.123174315532999	0.122566316970867	0.0132304299889746	2362314374
25(OH)D2	s33842.1	25	1861807	G	C	-1.82503789328931	0.839881548283149	4.72180113215479	0.029782531779463	0.123174315532999	0.122568694775488	0.0132304299889746	2362321784
25(OH)D2	oar3_OAR25_1861926	25	1861926	G	A	-1.82503789328931	0.839881548283149	4.72180113215479	0.029782531779463	0.123174315532999	0.122571072580108	0.0132304299889746	2362321903
25(OH)D2	oar3_OAR25_1862719	25	1862719	G	A	-1.82503789328931	0.839881548283149	4.72180113215479	0.029782531779463	0.123174315532999	0.122573450384729	0.0132304299889746	2362322696
25(OH)D2	oar3_OAR1_37296648	1	37296648	A	G	0.919140287358747	0.42298944223919	4.72176696627017	0.0297831235145162	0.123175671714793	0.122575828189349	0.0580752212389381	37358556
25(OH)D2	oar3_OAR1_37297273	1	37297273	G	A	0.919140287358747	0.42298944223919	4.72176696627017	0.0297831235145162	0.123175671714793	0.12257820599397	0.0580752212389381	37359181
25(OH)D2	oar3_OAR1_37337198	1	37337198	A	G	0.919140287358747	0.42298944223919	4.72176696627017	0.0297831235145162	0.123175671714793	0.12258058379859	0.0580752212389381	37399106
25(OH)D2	oar3_OAR8_89829916	8	89829916	G	A	-1.03411408864489	0.475903870722544	4.72170049547547	0.0297842747886264	0.123178310256263	0.122582961603211	0.0413450937155458	1281980195
25(OH)D2	oar3_OAR8_89975619	8	89975619	A	G	-1.03411408864489	0.475903870722544	4.72170049547547	0.0297842747886264	0.123178310256263	0.122585339407832	0.0413450937155458	1282125898
25(OH)D2	oar3_OAR8_89975721	8	89975721	A	G	-1.03411408864489	0.475903870722544	4.72170049547547	0.0297842747886264	0.123178310256263	0.122587717212452	0.0413450937155458	1282126000
25(OH)D2	oar3_OAR8_89976353	8	89976353	A	G	-1.03411408864489	0.475903870722544	4.72170049547547	0.0297842747886264	0.123178310256263	0.122590095017073	0.0413450937155458	1282126632
25(OH)D2	oar3_OAR8_89977104	8	89977104	G	A	-1.03411408864489	0.475903870722544	4.72170049547547	0.0297842747886264	0.123178310256263	0.122592472821693	0.0413450937155458	1282127383
25(OH)D2	oar3_OAR8_89995694	8	89995694	G	A	-1.03411408864489	0.475903870722544	4.72170049547547	0.0297842747886264	0.123178310256263	0.122594850626314	0.0413450937155458	1282145973
25(OH)D2	oar3_OAR11_61297376	11	61297376	G	A	-0.44473609380834	0.204675919831774	4.721404970384	0.0297893938443331	0.123190041809593	0.122597228430934	0.417960088691796	1524973959
25(OH)D2	oar3_OAR2_137044656	2	137044656	A	G	0.460050523735861	0.211727241336838	4.72125633885639	0.0297919687710513	0.123195942551029	0.122599606235555	0.348164627363737	412669975
25(OH)D2	oar3_OAR2_137045594	2	137045594	G	A	0.460050523735861	0.211727241336838	4.72125633885639	0.0297919687710513	0.123195942551029	0.122601984040175	0.348164627363737	412670913
25(OH)D2	oar3_OAR2_137064738	2	137064738	G	A	0.460050523735861	0.211727241336838	4.72125633885639	0.0297919687710513	0.123195942551029	0.122604361844796	0.348164627363737	412690057
25(OH)D2	oar3_OAR1_71439665	1	71439665	G	A	-0.50179950480355	0.230946840303621	4.72102616222182	0.029795956861582	0.123205081290379	0.122606739649416	0.257222222222222	71501573
25(OH)D2	oar3_OAR7_28593558	7	28593558	A	G	0.44085008307152	0.20289877845119	4.72088030358145	0.0297984843280855	0.123210872728392	0.122609117454037	0.38121546961326	1120666971
25(OH)D2	oar3_OAR11_56716293	11	56716293	G	A	-0.507998666872548	0.233804188803146	4.72085400502777	0.0297989400582374	0.123211916966367	0.122611495258658	0.245791245791246	1520392876
25(OH)D2	oar3_OAR5_89790468	5	89790468	A	G	1.50607341086858	0.693167869508343	4.72079819278159	0.0297999072580493	0.123214133138526	0.122613873063278	0.0205784204671858	957805819
25(OH)D2	oar3_OAR23_2759122	23	2759122	A	G	0.584939177672838	0.26921878387977	4.7207467652466	0.0298007985018465	0.123216175243338	0.122616250867899	0.152317880794702	2258981031
25(OH)D2	oar3_OAR23_2772427	23	2772427	G	A	0.584939177672838	0.26921878387977	4.7207467652466	0.0298007985018465	0.123216175243338	0.122618628672519	0.152317880794702	2258994336
25(OH)D2	oar3_OAR16_29097239	16	29097239	A	G	-0.628420668032067	0.289231919724159	4.72072258618135	0.0298012175368154	0.123217135368159	0.12262100647714	0.125	1860668701
25(OH)D2	oar3_OAR16_29113160	16	29113160	A	C	-0.628420668032067	0.289231919724159	4.72072258618135	0.0298012175368154	0.123217135368159	0.12262338428176	0.125	1860684622
25(OH)D2	oar3_OAR8_43980131	8	43980131	A	C	-0.469821867513018	0.216238906785656	4.72061714615188	0.0298030449356046	0.123221322375993	0.122625762086381	0.304972375690608	1236130410
25(OH)D2	oar3_OAR8_43991364	8	43991364	A	C	-0.469821867513018	0.216238906785656	4.72061714615188	0.0298030449356046	0.123221322375993	0.122628139891001	0.304972375690608	1236141643
25(OH)D2	oar3_OAR8_44015965	8	44015965	A	G	-0.469821867513018	0.216238906785656	4.72061714615188	0.0298030449356046	0.123221322375993	0.122630517695622	0.304972375690608	1236166244
25(OH)D2	oar3_OAR1_75787945	1	75787945	G	A	-0.670370380175612	0.308543308790489	4.72060181501609	0.0298033106518056	0.123221931186253	0.122632895500243	0.117809734513274	75849853
25(OH)D2	oar3_OAR1_75805896	1	75805896	A	G	-0.670370380175612	0.308543308790489	4.72060181501609	0.0298033106518056	0.123221931186253	0.122635273304863	0.117809734513274	75867804
25(OH)D2	oar3_OAR9_21218757	9	21218757	C	A	0.43633314519	0.200829122210849	4.72044594796554	0.0298060122486921	0.123228120966664	0.122637651109484	0.492222222222222	1303941436
25(OH)D2	oar3_OAR1_110087002	1	110087002	G	A	-0.521723875828561	0.240133405663687	4.72037241114375	0.0298072869289785	0.123231041375092	0.122640028914104	0.220472440944882	110148910
25(OH)D2	oar3_OAR10_64334187	10	64334187	A	C	0.480089340334505	0.220972687493389	4.72027097923289	0.0298090452332934	0.123235069722615	0.122642406718725	0.290395480225989	1441749711
25(OH)D2	oar3_OAR1_142592216	1	142592216	A	G	-0.831452599771554	0.3826968426238	4.7202525209919	0.0298093652152731	0.123235802803581	0.122644784523345	0.0770949720670391	142654124
25(OH)D2	oar3_OAR1_142612769	1	142612769	A	G	-0.831452599771554	0.3826968426238	4.7202525209919	0.0298093652152731	0.123235802803581	0.122647162327966	0.0770949720670391	142674677
25(OH)D2	oar3_OAR12_46887703	12	46887703	G	A	-0.724518915942237	0.33348034551096	4.72018447029807	0.0298105449358357	0.123238505522654	0.122649540132586	0.103200883002208	1572793777
25(OH)D2	OAR12_52154715.1	12	46948591	A	G	-0.724518915942237	0.33348034551096	4.72018447029807	0.0298105449358357	0.123238505522654	0.122651917937207	0.103638368246968	1572854665
25(OH)D2	oar3_OAR23_54005652	23	54005652	A	G	0.449753105566274	0.207013418058009	4.72010162648704	0.0298119811741731	0.123241795857788	0.122654295741827	0.38782412626832	2310227561
25(OH)D2	OAR2_108901796.1	2	101278341	G	A	0.489246761022973	0.225191916027382	4.72009050595098	0.0298121739730642	0.123242237543231	0.122656673546448	0.274033149171271	376903660
25(OH)D2	oar3_OAR1_39871245	1	39871245	C	A	0.485313715948595	0.223385718322221	4.71991658109454	0.0298151895110985	0.123249145719072	0.122659051351069	0.281531531531532	39933153
25(OH)D2	oar3_OAR6_89353462	6	89353462	G	A	-0.468233584960153	0.215527717454549	4.71974856488105	0.0298181029059033	0.123255819615677	0.122661429155689	0.307395143487859	1064424678
25(OH)D2	oar3_OAR19_40413342	19	40413342	A	C	-0.58376716101229	0.268711818584166	4.71960644079048	0.0298205675638482	0.123261465345123	0.12266380696031	0.16887417218543	2084360092
25(OH)D2	oar3_OAR19_40448445	19	40448445	G	A	-0.58376716101229	0.268711818584166	4.71960644079048	0.0298205675638482	0.123261465345123	0.12266618476493	0.16887417218543	2084395195
25(OH)D2	oar3_OAR19_40530899	19	40530899	A	C	-0.58376716101229	0.268711818584166	4.71960644079048	0.0298205675638482	0.123261465345123	0.122668562569551	0.16887417218543	2084477649
25(OH)D2	oar3_OAR5_79497573	5	79497573	C	A	0.43711241867276	0.201209450217735	4.7194299224829	0.0298236289677923	0.123268477748027	0.122670940374171	0.536585365853659	947512924
25(OH)D2	oar3_OAR5_79514884	5	79514884	A	G	0.43711241867276	0.201209450217735	4.7194299224829	0.0298236289677923	0.123268477748027	0.122673318178792	0.536585365853659	947530235
25(OH)D2	oar3_OAR5_79549984	5	79549984	G	A	0.43711241867276	0.201209450217735	4.7194299224829	0.0298236289677923	0.123268477748027	0.122675695983412	0.536585365853659	947565335
25(OH)D2	oar3_OAR5_79554165	5	79554165	A	G	0.43711241867276	0.201209450217735	4.7194299224829	0.0298236289677923	0.123268477748027	0.122678073788033	0.536585365853659	947569516
25(OH)D2	oar3_OAR5_14001346	5	14001346	G	A	-0.581458171482201	0.267656355817625	4.71934617578291	0.0298250815236119	0.123271804841623	0.122680451592654	0.157284768211921	882016697
25(OH)D2	oar3_OAR5_14019025	5	14019025	C	A	-0.581458171482201	0.267656355817625	4.71934617578291	0.0298250815236119	0.123271804841623	0.122682829397274	0.157284768211921	882034376
25(OH)D2	oar3_OAR3_23036953	3	23036953	A	G	-0.733305184942965	0.337559373676208	4.71920851416043	0.0298274693741769	0.123277274086797	0.122685207201895	0.0921633554083885	547614660
25(OH)D2	oar3_OAR20_4915854	20	4915854	A	G	-0.845350951246078	0.389138491367571	4.7191709486884	0.0298281210118249	0.12327876659582	0.122687585006515	0.0719026548672566	2109183364
25(OH)D2	oar3_OAR20_4940902	20	4940902	A	G	-0.845350951246078	0.389138491367571	4.7191709486884	0.0298281210118249	0.12327876659582	0.122689962811136	0.0719026548672566	2109208412
25(OH)D2	oar3_OAR20_4949766	20	4949766	G	A	-0.845350951246078	0.389138491367571	4.7191709486884	0.0298281210118249	0.12327876659582	0.122692340615756	0.0719026548672566	2109217276
25(OH)D2	oar3_OAR1_57284072	1	57284072	G	A	0.540063951532833	0.248606633413623	4.71916274354459	0.0298282633461141	0.123279092596019	0.122694718420377	0.18141592920354	57345980
25(OH)D2	s51708.1	2	160867028	G	A	0.432288719121501	0.19899567838805	4.71911450407471	0.0298291001685068	0.12328100922733	0.122697096224997	0.397350993377483	436492347
25(OH)D2	oar3_OAR17_23543612	17	23543612	G	A	0.550037641378877	0.253199127758597	4.71911337996557	0.0298291196690064	0.12328105389038	0.122699474029618	0.187637969094923	1926813650
25(OH)D2	oar3_OAR17_23637346	17	23637346	C	A	0.550037641378877	0.253199127758597	4.71911337996557	0.0298291196690064	0.12328105389038	0.122701851834238	0.187637969094923	1926907384
25(OH)D2	oar3_OAR17_23715822	17	23715822	A	G	0.550037641378877	0.253199127758597	4.71911337996557	0.0298291196690064	0.12328105389038	0.122704229638859	0.187637969094923	1926985860
25(OH)D2	OAR2_170478938.1	2	160907059	A	G	0.432928440545489	0.199291400886983	4.71905581603717	0.0298301182778514	0.123283341041533	0.12270660744348	0.39712389380531	436532378
25(OH)D2	OAR2_170519803.1	2	160952943	A	G	0.432928440545489	0.199291400886983	4.71905581603717	0.0298301182778514	0.123283341041533	0.1227089852481	0.39712389380531	436578262
25(OH)D2	oar3_OAR5_32405818	5	32405818	G	A	0.435821378622579	0.200624661047816	4.71898316805938	0.0298313786118373	0.123286227584881	0.122711363052721	0.461368653421634	900421169
25(OH)D2	oar3_OAR1_156052635	1	156052635	G	A	-0.417515282269686	0.192197867651432	4.71897441778915	0.0298315304197095	0.123286575266989	0.122713740857341	0.490502793296089	156114543
25(OH)D2	oar3_OAR1_245056771	1	245056771	G	A	0.455376367533374	0.209627526141371	4.71893894795742	0.0298321457917707	0.123287984631841	0.122716118661962	0.380925507900677	245118679
25(OH)D2	oar3_OAR5_10756776	5	10756776	A	G	-0.609063782972215	0.280375881607575	4.71893773391746	0.0298321668545879	0.123288032871045	0.122718496466582	0.14475138121547	878772127
25(OH)D2	oar3_OAR5_10782856	5	10782856	A	C	-0.609063782972215	0.280375881607575	4.71893773391746	0.0298321668545879	0.123288032871045	0.122720874271203	0.14475138121547	878798207
25(OH)D2	oar3_OAR1_62569792	1	62569792	G	A	0.562123548046857	0.258767853528186	4.7189232168451	0.0298324187177114	0.123288609700489	0.122723252075823	0.187707641196013	62631700
25(OH)D2	oar3_OAR7_21116137	7	21116137	G	A	-0.687855864513083	0.316659775097	4.71855575085412	0.0298387947859711	0.123303211796274	0.122725629880444	0.112222222222222	1113189550
25(OH)D2	oar3_OAR14_5539188	14	5539188	G	A	0.4355824399888	0.200530142886266	4.7182549061112	0.0298440159359874	0.12331516797411	0.122728007685065	0.375415282392027	1693566743
25(OH)D2	oar3_OAR19_37794937	19	37794937	A	G	-0.451066480522663	0.207659372511368	4.71821835325596	0.0298446503743668	0.123316620746062	0.122730385489685	0.3719646799117	2081741687
25(OH)D2	oar3_OAR19_37802893	19	37802893	G	A	-0.451066480522663	0.207659372511368	4.71821835325596	0.0298446503743668	0.123316620746062	0.122732763294306	0.3719646799117	2081749643
25(OH)D2	oar3_OAR19_37808800	19	37808800	A	G	-0.451066480522663	0.207659372511368	4.71821835325596	0.0298446503743668	0.123316620746062	0.122735141098926	0.3719646799117	2081755550
25(OH)D2	oar3_OAR3_133088403	3	133088403	A	C	0.497909318830206	0.229227349961479	4.71810543524646	0.0298466103515819	0.123321108726562	0.122737518903547	0.246899661781285	657666110
25(OH)D2	oar3_OAR3_133113688	3	133113688	G	A	0.497909318830206	0.229227349961479	4.71810543524646	0.0298466103515819	0.123321108726562	0.122739896708167	0.246899661781285	657691395
25(OH)D2	oar3_OAR14_21557698	14	21557698	G	A	-0.73316341778014	0.337535249370606	4.71805834194818	0.0298474278143326	0.123322980525868	0.122742274512788	0.0922651933701657	1709585253
25(OH)D2	oar3_OAR5_100892828	5	100892828	C	A	0.429063364348726	0.197534000723856	4.71801316215314	0.0298482120837176	0.123324776299521	0.122744652317408	0.502242152466368	968908179
25(OH)D2	oar3_OAR1_102065805	1	102065805	A	C	-1.07972499165365	0.49709124858103	4.71795802737882	0.029849169189207	0.123326967795765	0.122747030122029	0.0441501103752759	102127713
25(OH)D2	oar3_OAR2_181759905	2	181759905	G	A	-0.449117419965053	0.206767916562182	4.71795177483323	0.0298492777315397	0.123327216324589	0.122749407926649	0.383630289532294	457385224
25(OH)D2	oar3_OAR3_121792129	3	121792129	C	A	0.460694075550292	0.212111387816894	4.71734113745214	0.029859880196547	0.12335149087479	0.12275178573127	0.319735391400221	646369836
25(OH)D2	oar3_OAR3_121825371	3	121825371	G	A	0.460694075550292	0.212111387816894	4.71734113745214	0.029859880196547	0.12335149087479	0.122754163535891	0.319735391400221	646403078
25(OH)D2	oar3_OAR3_121833013	3	121833013	G	A	0.460694075550292	0.212111387816894	4.71734113745214	0.029859880196547	0.12335149087479	0.122756541340511	0.319735391400221	646410720
25(OH)D2	oar3_OAR3_121907456	3	121907456	A	G	0.460694075550292	0.212111387816894	4.71734113745214	0.029859880196547	0.12335149087479	0.122758919145132	0.319735391400221	646485163
25(OH)D2	oar3_OAR3_121916763	3	121916763	A	G	0.460694075550292	0.212111387816894	4.71734113745214	0.029859880196547	0.12335149087479	0.122761296949752	0.319735391400221	646494470
25(OH)D2	oar3_OAR2_29407985	2	29407985	G	A	0.634353514658738	0.292070254354198	4.71724076705499	0.0298616232979871	0.123355481387177	0.122763674754373	0.1440489432703	305033304
25(OH)D2	oar3_OAR3_161166787	3	161166787	A	C	-0.528427553989878	0.243301478662924	4.71716875764973	0.0298628739282297	0.123358344415419	0.122766052558993	0.194260485651214	685744494
25(OH)D2	oar3_OAR7_98208670	7	98208670	A	G	-0.903649645661541	0.416089801549677	4.71656715904113	0.0298733243824938	0.123382266308569	0.122768430363614	0.0579470198675497	1190282083
25(OH)D2	oar3_OAR7_98217972	7	98217972	G	A	-0.903649645661541	0.416089801549677	4.71656715904113	0.0298733243824938	0.123382266308569	0.122770808168234	0.0579470198675497	1190291385
25(OH)D2	oar3_OAR7_98218123	7	98218123	A	G	-0.903649645661541	0.416089801549677	4.71656715904113	0.0298733243824938	0.123382266308569	0.122773185972855	0.0579470198675497	1190291536
25(OH)D2	oar3_OAR6_107437136	6	107437136	G	A	-0.585963224602318	0.269812237988068	4.71647386289168	0.0298749453843273	0.123385976586219	0.122775563777476	0.162430939226519	1082508352
25(OH)D2	oar3_OAR6_107447677	6	107447677	G	A	-0.585963224602318	0.269812237988068	4.71647386289168	0.0298749453843273	0.123385976586219	0.122777941582096	0.162430939226519	1082518893
25(OH)D2	oar3_OAR1_176676484	1	176676484	C	A	0.765205346203463	0.3523483785316	4.71640875329121	0.0298760767048406	0.123388565991465	0.122780319386717	0.0723756906077348	176738392
25(OH)D2	oar3_OAR1_176692591	1	176692591	G	A	0.765205346203463	0.3523483785316	4.71640875329121	0.0298760767048406	0.123388565991465	0.122782697191337	0.0723756906077348	176754499
25(OH)D2	oar3_OAR1_176711998	1	176711998	A	G	0.765205346203463	0.3523483785316	4.71640875329121	0.0298760767048406	0.123388565991465	0.122785074995958	0.0723756906077348	176773906
25(OH)D2	OAR4_76499163.1	4	72179534	A	G	0.429882678017688	0.197947996723252	4.71625924485862	0.0298786746774177	0.123394512161857	0.122787452800578	0.416758544652701	820987306
25(OH)D2	oar3_OAR8_53560548	8	53560548	C	A	0.461978841383771	0.212729608763436	4.71615736578463	0.0298804451407807	0.123398564224725	0.122789830605199	0.350886917960089	1245710827
25(OH)D2	oar3_OAR2_143664802	2	143664802	G	A	0.427690818644059	0.196942751175419	4.7160657746766	0.0298820369122932	0.123402207227694	0.122792208409819	0.492178770949721	419290121
25(OH)D2	OAR2_176343714.1	2	166712109	A	G	0.451529608805094	0.207923871848114	4.71589102526693	0.0298850741457958	0.123409158152902	0.12279458621444	0.372657111356119	442337428
25(OH)D2	oar3_OAR16_425589	16	425589	G	A	0.506374000467378	0.23318014509948	4.71584651100161	0.0298858478777418	0.123410928845361	0.12279696401906	0.24546485260771	1831997051
25(OH)D2	oar3_OAR8_37564037	8	37564037	G	A	0.445153282336445	0.204988961678004	4.71583073627965	0.0298861220736476	0.123411556340439	0.122799341823681	0.363787375415282	1229714316
25(OH)D2	oar3_OAR10_17599647	10	17599647	A	C	-0.714819587890894	0.329171613764559	4.71572136560436	0.0298880232246586	0.123415907041302	0.122801719628302	0.10475651189128	1395015171
25(OH)D2	oar3_OAR2_123795219	2	123795219	G	A	0.462136923374565	0.212813422777543	4.7156688949938	0.0298889353470911	0.123417994351612	0.122804097432922	0.324279379157428	399420538
25(OH)D2	oar3_OAR2_123882213	2	123882213	A	G	0.462136923374565	0.212813422777543	4.7156688949938	0.0298889353470911	0.123417994351612	0.122806475237543	0.324279379157428	399507532
25(OH)D2	oar3_OAR6_93517969	6	93517969	G	A	-0.427618280167867	0.19691915853492	4.71559591059941	0.0298902041189495	0.123420897776885	0.122808853042163	0.434298440979955	1068589185
25(OH)D2	OAR22_14407890.1	22	12205941	G	A	-0.668152157674631	0.30769120088152	4.71542234152916	0.029893221695609	0.12342780291121	0.122811230846784	0.128445424476295	2217629408
25(OH)D2	oar3_OAR2_24543374	2	24543374	G	A	-0.567328361977436	0.261265672851602	4.71524524725882	0.0298963008866326	0.123434848731154	0.122813608651404	0.181111111111111	300168693
25(OH)D2	oar3_OAR2_24545230	2	24545230	G	A	-0.567328361977436	0.261265672851602	4.71524524725882	0.0298963008866326	0.123434848731154	0.122815986456025	0.181111111111111	300170549
25(OH)D2	s59552.1	1	164554121	G	A	-0.452140186933461	0.208220183949062	4.71520487406878	0.0298970029136175	0.123436455069353	0.122818364260645	0.356119073869901	164616029
25(OH)D2	oar3_OAR24_18808205	24	18808205	G	A	-0.433131691189877	0.199467218551025	4.7151646094502	0.0298977030698218	0.123438057110898	0.122820742065266	0.431893687707641	2337270220
25(OH)D2	oar3_OAR24_18815866	24	18815866	A	C	-0.433131691189877	0.199467218551025	4.7151646094502	0.0298977030698218	0.123438057110898	0.122823119869887	0.431893687707641	2337277881
25(OH)D2	oar3_OAR24_18867909	24	18867909	G	A	-0.433131691189877	0.199467218551025	4.7151646094502	0.0298977030698218	0.123438057110898	0.122825497674507	0.431893687707641	2337329924
25(OH)D2	oar3_OAR8_7894579	8	7894579	G	A	-0.539823307734351	0.24860135602708	4.71515829799393	0.0298978128204612	0.123438308232099	0.122827875479128	0.211602209944751	1200044858
25(OH)D2	oar3_OAR9_73408988	9	73408988	A	G	-0.901294153310144	0.415070998258813	4.71507199677702	0.0298993135643686	0.123441742055175	0.122830253283748	0.0639470782800441	1356131667
25(OH)D2	oar3_OAR22_40327690	22	40327690	A	G	0.420581163791833	0.193694899163558	4.71479993465873	0.0299040451304062	0.123452567778055	0.122832631088369	0.495027624309392	2245751157
25(OH)D2	oar3_OAR13_66137414	13	66137414	A	G	0.675552594525737	0.311121649359784	4.71474129761967	0.0299050650181735	0.123454901163846	0.122835008892989	0.10377358490566	1671101112
25(OH)D2	OAR10_1216679_X.1	10	3438539	G	A	0.443125529432404	0.204081707482668	4.71460578101913	0.0299074222288561	0.123460294060481	0.12283738669761	0.470198675496689	1380854063
25(OH)D2	oar3_OAR10_64471145	10	64471145	A	C	-0.551900766451664	0.254179128392186	4.71457145239448	0.0299080193805358	0.123461660213022	0.12283976450223	0.18632855567806	1441886669
25(OH)D2	oar3_OAR3_72102666	3	72102666	G	A	0.458534272484488	0.211179199468268	4.71456171767524	0.0299081887197274	0.123462047621966	0.122842142306851	0.312154696132597	596680373
25(OH)D2	oar3_OAR3_72159415	3	72159415	A	G	0.458534272484488	0.211179199468268	4.71456171767524	0.0299081887197274	0.123462047621966	0.122844520111471	0.312154696132597	596737122
25(OH)D2	oar3_OAR3_72199704	3	72199704	C	A	0.458534272484488	0.211179199468268	4.71456171767524	0.0299081887197274	0.123462047621966	0.122846897916092	0.312154696132597	596777411
25(OH)D2	oar3_OAR3_72200498	3	72200498	G	A	0.458534272484488	0.211179199468268	4.71456171767524	0.0299081887197274	0.123462047621966	0.122849275720713	0.312154696132597	596778205
25(OH)D2	oar3_OAR3_72215700	3	72215700	C	A	0.458534272484488	0.211179199468268	4.71456171767524	0.0299081887197274	0.123462047621966	0.122851653525333	0.312154696132597	596793407
25(OH)D2	oar3_OAR3_72225146	3	72225146	G	A	0.458534272484488	0.211179199468268	4.71456171767524	0.0299081887197274	0.123462047621966	0.122854031329954	0.312154696132597	596802853
25(OH)D2	oar3_OAR3_72236685	3	72236685	A	G	0.458534272484488	0.211179199468268	4.71456171767524	0.0299081887197274	0.123462047621966	0.122856409134574	0.312154696132597	596814392
25(OH)D2	oar3_OAR13_25451477	13	25451477	A	G	0.592561331414739	0.272914878999314	4.71424542008605	0.0299136913817906	0.123474635931673	0.122858786939195	0.169790518191841	1630415175
25(OH)D2	OAR13_28124162_X.1	13	25461423	G	A	0.592561331414739	0.272914878999314	4.71424542008605	0.0299136913817906	0.123474635931673	0.122861164743815	0.169790518191841	1630425121
25(OH)D2	oar3_OAR13_25476562	13	25476562	C	A	0.592561331414739	0.272914878999314	4.71424542008605	0.0299136913817906	0.123474635931673	0.122863542548436	0.169790518191841	1630440260
25(OH)D2	oar3_OAR13_25476771	13	25476771	A	G	0.592561331414739	0.272914878999314	4.71424542008605	0.0299136913817906	0.123474635931673	0.122865920353056	0.169790518191841	1630440469
25(OH)D2	oar3_OAR5_5036735	5	5036735	A	G	-0.425165151637531	0.195819385919329	4.71415602935422	0.0299152467128431	0.12347819384646	0.122868298157677	0.477017937219731	873052086
25(OH)D2	oar3_OAR2_178332284	2	178332284	A	G	0.658199106240578	0.303150784600893	4.71408254938764	0.0299165252717286	0.123481118568856	0.122870675962298	0.125966850828729	453957603
25(OH)D2	oar3_OAR3_26906405	3	26906405	G	A	-0.650724741278661	0.299711103497837	4.71399343561718	0.0299180759367914	0.123484665666549	0.122873053766918	0.12624584717608	551484112
25(OH)D2	oar3_OAR5_88873118	5	88873118	G	A	0.759637850580106	0.349877997845589	4.7138952459824	0.0299197846275784	0.123488574152222	0.122875431571539	0.087651598676957	956888469
25(OH)D2	oar3_OAR8_37634761	8	37634761	C	A	0.45303932537794	0.208666179977291	4.71376223556014	0.0299220994300251	0.123493868915048	0.122877809376159	0.329268292682927	1229785040
25(OH)D2	oar3_OAR15_34797379	15	34797379	G	A	0.723018104604334	0.333024622148125	4.71352327751683	0.0299262585252889	0.123503381781204	0.12288018718078	0.0899558498896247	1785481677
25(OH)D2	oar3_OAR15_34813503	15	34813503	G	A	0.723018104604334	0.333024622148125	4.71352327751683	0.0299262585252889	0.123503381781204	0.1228825649854	0.0899558498896247	1785497801
25(OH)D2	oar3_OAR10_49824845	10	49824845	A	G	0.466773364093449	0.215002577620252	4.71329690183438	0.0299301991786032	0.123512394496505	0.122884942790021	0.3203125	1427240369
25(OH)D2	oar3_OAR15_30600067	15	30600067	G	A	0.655689633471001	0.302024505379463	4.71316095720791	0.0299325659057178	0.123517807222851	0.122887320594641	0.128996692392503	1781284365
25(OH)D2	oar3_OAR1_231668014	1	231668014	G	A	-0.665531421286816	0.306558052983497	4.71315443546673	0.0299326794508316	0.123518066896962	0.122889698399262	0.112403100775194	231729922
25(OH)D2	oar3_OAR1_231674613	1	231674613	A	C	-0.665531421286816	0.306558052983497	4.71315443546673	0.0299326794508316	0.123518066896962	0.122892076203882	0.112403100775194	231736521
25(OH)D2	oar3_OAR1_242682442	1	242682442	C	A	0.439316960277078	0.202361591214852	4.71302527202867	0.029934928310442	0.123523209881621	0.122894454008503	0.416857798165138	242744350
25(OH)D2	oar3_OAR9_73422609	9	73422609	A	G	-0.918671031060356	0.423165721334638	4.71301783164952	0.0299350578599575	0.123523506147277	0.122896831813124	0.061742006615215	1356145288
25(OH)D2	oar3_OAR8_89166892	8	89166892	G	A	0.433823539561757	0.19983249957967	4.71296251324903	0.0299360210646736	0.123525708874573	0.122899209617744	0.519337016574586	1281317171
25(OH)D2	oar3_OAR10_52841118	10	52841118	A	G	-0.452132838752861	0.208266659079823	4.71294750031165	0.0299362824757081	0.123526306683307	0.122901587422365	0.382872928176796	1430256642
25(OH)D2	oar3_OAR10_52842778	10	52842778	A	G	-0.452132838752861	0.208266659079823	4.71294750031165	0.0299362824757081	0.123526306683307	0.122903965226985	0.382872928176796	1430258302
25(OH)D2	oar3_OAR10_52856791	10	52856791	A	G	-0.452132838752861	0.208266659079823	4.71294750031165	0.0299362824757081	0.123526306683307	0.122906343031606	0.382872928176796	1430272315
25(OH)D2	oar3_OAR2_36321998	2	36321998	A	G	0.4819439226329	0.221999894604223	4.71289191433179	0.0299372503808563	0.12352852012116	0.122908720836226	0.342774566473988	311947317
25(OH)D2	oar3_OAR2_36322252	2	36322252	A	G	0.4819439226329	0.221999894604223	4.71289191433179	0.0299372503808563	0.12352852012116	0.122911098640847	0.342774566473988	311947571
25(OH)D2	oar3_OAR2_36342167	2	36342167	G	A	0.4819439226329	0.221999894604223	4.71289191433179	0.0299372503808563	0.12352852012116	0.122913476445467	0.342774566473988	311967486
25(OH)D2	oar3_OAR2_36345651	2	36345651	A	G	0.4819439226329	0.221999894604223	4.71289191433179	0.0299372503808563	0.12352852012116	0.122915854250088	0.342774566473988	311970970
25(OH)D2	oar3_OAR5_81340017	5	81340017	A	G	0.482240767943355	0.222138004668325	4.71283365792084	0.0299382648205688	0.123530839943016	0.122918232054709	0.252759381898455	949355368
25(OH)D2	oar3_OAR7_70226373	7	70226373	G	A	0.444323652922916	0.204672292556793	4.71281896554076	0.0299385206698921	0.123531425014232	0.122920609859329	0.40939226519337	1162299786
25(OH)D2	oar3_OAR7_8745177	7	8745177	G	A	0.450452063443532	0.207496756994004	4.71275143691462	0.0299396966252992	0.123534114138542	0.12292298766395	0.352678571428571	1100818590
25(OH)D2	oar3_OAR23_7677158	23	7677158	G	A	-0.429542860705844	0.197866143654626	4.71270256861309	0.0299405476565404	0.123536060212099	0.12292536546857	0.48822869955157	2263899067
25(OH)D2	oar3_OAR23_7677253	23	7677253	G	A	-0.429542860705844	0.197866143654626	4.71270256861309	0.0299405476565404	0.123536060212099	0.122927743273191	0.48822869955157	2263899162
25(OH)D2	oar3_OAR6_99745965	6	99745965	A	G	-1.05568060770742	0.486295676046247	4.71264007146762	0.0299416360679784	0.12353854907423	0.122930121077811	0.0497237569060773	1074817181
25(OH)D2	oar3_OAR6_99806680	6	99806680	G	A	-1.05568060770742	0.486295676046247	4.71264007146762	0.0299416360679784	0.12353854907423	0.122932498882432	0.0497237569060773	1074877896
25(OH)D2	OAR7_77829558.1	7	71010039	A	G	0.450503052092581	0.207524925451686	4.71253883514999	0.0299433992242434	0.123542580788235	0.122934876687052	0.475192943770673	1163083452
25(OH)D2	oar3_OAR5_80184420	5	80184420	A	G	0.705473941697844	0.324982398664332	4.71240137200175	0.0299457934889679	0.123548055461524	0.122937254491673	0.105524861878453	948199771
25(OH)D2	oar3_OAR5_80185954	5	80185954	C	A	0.705473941697844	0.324982398664332	4.71240137200175	0.0299457934889679	0.123548055461524	0.122939632296293	0.105524861878453	948201305
25(OH)D2	oar3_OAR20_36887580	20	36887580	A	G	-0.447862066168862	0.206314098265364	4.71227629542739	0.0299479721838479	0.123553037055119	0.122942010100914	0.418514412416851	2141155090
25(OH)D2	oar3_OAR2_144496275	2	144496275	A	G	-0.965951449423901	0.444979487688393	4.71227485292295	0.0299479973116349	0.123553094508991	0.122944387905535	0.0524861878453039	420121594
25(OH)D2	oar3_OAR22_23269958	22	23269958	G	A	0.427438247627731	0.196909675194882	4.71207994192062	0.0299513927768396	0.123560857940999	0.122946765710155	0.514525139664805	2228693425
25(OH)D2	oar3_OAR12_71158834	12	71158834	A	G	-0.4791380207362	0.220729018678295	4.71196877733852	0.029953329509396	0.123565285941045	0.122949143514776	0.266298342541436	1597064908
25(OH)D2	oar3_OAR12_71159867	12	71159867	G	A	-0.4791380207362	0.220729018678295	4.71196877733852	0.029953329509396	0.123565285941045	0.122951521319396	0.266298342541436	1597065941
25(OH)D2	oar3_OAR4_34437338	4	34437338	G	A	-0.609924995471607	0.280980229527493	4.71195720472029	0.0299535311374663	0.123565746921314	0.122953899124017	0.138580931263858	783245110
25(OH)D2	oar3_OAR4_34438542	4	34438542	A	G	-0.609924995471607	0.280980229527493	4.71195720472029	0.0299535311374663	0.123565746921314	0.122956276928637	0.138580931263858	783246314
25(OH)D2	OAR13_40723732.1	13	37304039	G	A	0.573869911930512	0.264372921779227	4.71186641014224	0.0299551130874758	0.123569363672057	0.122958654733258	0.179162072767365	1642267737
25(OH)D2	oar3_OAR8_9613302	8	9613302	C	A	-0.48779485035989	0.224722420358521	4.71174322555135	0.029957259520736	0.123574270848498	0.122961032537878	0.290697674418605	1201763581
25(OH)D2	oar3_OAR15_54988724	15	54988724	A	G	0.55181745999567	0.25421960918447	4.71164739959108	0.0299589293536199	0.123578088317181	0.122963410342499	0.191029900332226	1805673022
25(OH)D2	oar3_OAR5_98722283	5	98722283	A	G	-1.01574686065165	0.467955176289841	4.71153548421326	0.0299608796783913	0.123582546914054	0.12296578814712	0.0447019867549669	966737634
25(OH)D2	oar3_OAR5_98733773	5	98733773	G	A	-1.01574686065165	0.467955176289841	4.71153548421326	0.0299608796783913	0.123582546914054	0.12296816595174	0.0447019867549669	966749124
25(OH)D2	oar3_OAR5_98743168	5	98743168	G	A	-1.01574686065165	0.467955176289841	4.71153548421326	0.0299608796783913	0.123582546914054	0.122970543756361	0.0447019867549669	966758519
25(OH)D2	oar3_OAR5_98774713	5	98774713	G	A	-1.01574686065165	0.467955176289841	4.71153548421326	0.0299608796783913	0.123582546914054	0.122972921560981	0.0447019867549669	966790064
25(OH)D2	oar3_OAR5_98796278	5	98796278	G	A	-1.01574686065165	0.467955176289841	4.71153548421326	0.0299608796783913	0.123582546914054	0.122975299365602	0.0447019867549669	966811629
25(OH)D2	oar3_OAR2_150270867	2	150270867	A	G	-0.75198807198344	0.346444971360751	4.71143690930423	0.0299625976313228	0.12358647418785	0.122977677170222	0.0977777777777778	425896186
25(OH)D2	oar3_OAR4_58101692	4	58101692	G	A	-0.611490097855199	0.281718596426047	4.71137665222185	0.0299636478358369	0.123588874928432	0.122980054974843	0.137624861265261	806909464
25(OH)D2	s13014.1	3	76714107	C	A	0.793731563371949	0.365687626517628	4.71114824157801	0.0299676290919222	0.123597975651504	0.122982432779463	0.0733186328555678	601291814
25(OH)D2	oar3_OAR1_258705241	1	258705241	G	A	-0.460232608054152	0.212041077658038	4.71101802487552	0.0299698990491349	0.123603164298402	0.122984810584084	0.382716049382716	258767149
25(OH)D2	s06092.1	25	13562385	A	G	0.699447522541847	0.322258251314954	4.71088150321027	0.0299722791078053	0.123608604433988	0.122987188388704	0.103638368246968	2374022362
25(OH)D2	oar3_OAR2_237803560	2	237803560	A	G	-0.739799488171097	0.340855451840322	4.71072295586875	0.0299750433996185	0.123614922585492	0.122989566193325	0.0921633554083885	513428879
25(OH)D2	oar3_OAR24_3489915	24	3489915	G	A	-0.42845435782163	0.197407914722183	4.7106409911708	0.0299764725680758	0.123618189039896	0.122991943997946	0.397790055248619	2321951930
25(OH)D2	oar3_OAR24_3495026	24	3495026	G	A	-0.42845435782163	0.197407914722183	4.7106409911708	0.0299764725680758	0.123618189039896	0.122994321802566	0.397790055248619	2321957041
25(OH)D2	oar3_OAR14_28000597	14	28000597	G	A	0.463356004380301	0.213490086561965	4.71057761270163	0.0299775777084752	0.123620714862207	0.122996699607187	0.347345132743363	1716028152
25(OH)D2	oar3_OAR14_28014434	14	28014434	A	G	0.463356004380301	0.213490086561965	4.71057761270163	0.0299775777084752	0.123620714862207	0.122999077411807	0.347345132743363	1716041989
25(OH)D2	oar3_OAR14_28028039	14	28028039	A	G	0.463356004380301	0.213490086561965	4.71057761270163	0.0299775777084752	0.123620714862207	0.123001455216428	0.347345132743363	1716055594
25(OH)D2	oar3_OAR14_28037293	14	28037293	A	G	0.463356004380301	0.213490086561965	4.71057761270163	0.0299775777084752	0.123620714862207	0.123003833021048	0.347345132743363	1716064848
25(OH)D2	oar3_OAR14_28056570	14	28056570	C	A	0.463356004380301	0.213490086561965	4.71057761270163	0.0299775777084752	0.123620714862207	0.123006210825669	0.347345132743363	1716084125
25(OH)D2	oar3_OAR20_12778594	20	12778594	A	G	0.515100981870117	0.237333134993411	4.71051079599432	0.0299787428479509	0.123623377770654	0.123008588630289	0.227426636568849	2117046104
25(OH)D2	oar3_OAR3_109017821	3	109017821	A	G	0.550364113337228	0.253582446025347	4.71044397041467	0.0299799081893404	0.123626041096374	0.12301096643491	0.170341786108049	633595528
25(OH)D2	oar3_OAR3_109036792	3	109036792	C	A	0.550364113337228	0.253582446025347	4.71044397041467	0.0299799081893404	0.123626041096374	0.123013344239531	0.170341786108049	633614499
25(OH)D2	oar3_OAR3_109038237	3	109038237	C	A	0.550364113337228	0.253582446025347	4.71044397041467	0.0299799081893404	0.123626041096374	0.123015722044151	0.170341786108049	633615944
25(OH)D2	oar3_OAR3_109046444	3	109046444	G	A	0.550364113337228	0.253582446025347	4.71044397041467	0.0299799081893404	0.123626041096374	0.123018099848772	0.170341786108049	633624151
25(OH)D2	oar3_OAR2_145947500	2	145947500	A	G	-0.455113828341348	0.209697657789047	4.71034702037455	0.0299815989416404	0.123629905142181	0.123020477653392	0.322455752212389	421572819
25(OH)D2	oar3_OAR3_161229686	3	161229686	A	G	-0.5279239271225	0.243246667165754	4.71030354282464	0.029982357197089	0.123631638029189	0.123022855458013	0.194046306504961	685807393
25(OH)D2	oar3_OAR3_161254273	3	161254273	A	G	-0.5279239271225	0.243246667165754	4.71030354282464	0.029982357197089	0.123631638029189	0.123025233262633	0.194046306504961	685831980
25(OH)D2	oar3_OAR2_67226911	2	67226911	A	C	0.479104696077819	0.22075464363627	4.71021964855916	0.0299838203830264	0.123634981883565	0.123027611067254	0.276736493936053	342852230
25(OH)D2	oar3_OAR2_67285014	2	67285014	A	G	0.479104696077819	0.22075464363627	4.71021964855916	0.0299838203830264	0.123634981883565	0.123029988871874	0.276490066225166	342910333
25(OH)D2	oar3_OAR13_13571968	13	13571968	C	A	0.598185599762702	0.275625228492598	4.71014171736319	0.0299851796347235	0.123638088152077	0.123032366676495	0.152053274139845	1618535666
25(OH)D2	oar3_OAR20_31775630	20	31775630	A	G	0.523328062986837	0.241137313882527	4.70998159807711	0.0299879725870402	0.123644470636943	0.123034744481115	0.196251378169791	2136043140
25(OH)D2	oar3_OAR24_31239125	24	31239125	A	G	0.617642118856882	0.284598729555984	4.70985887468622	0.0299901134282291	0.123649362738579	0.123037122285736	0.148842337375965	2349701140
25(OH)D2	s47073.1	4	48033295	A	G	-0.473345819955644	0.218109803676925	4.70984612850991	0.0299903357873036	0.123649870849549	0.123039500090357	0.304083885209713	796841067
25(OH)D2	oar3_OAR26_40892207	26	40892207	A	G	0.439493620794708	0.202511591088809	4.70983160604811	0.0299905891360555	0.123650449772826	0.123041877894977	0.445810055865922	2446676490
25(OH)D2	oar3_OAR6_115114591	6	115114591	A	G	-0.486441669258013	0.224146338605853	4.70975419882825	0.029991939566113	0.123653535584242	0.123044255699598	0.282222222222222	1090185807
25(OH)D2	oar3_OAR3_114389250	3	114389250	A	G	-0.496669239483381	0.228862845532941	4.70959910271125	0.0299946455309881	0.123659718693232	0.123046633504218	0.258064516129032	638966957
25(OH)D2	oar3_OAR3_114398905	3	114398905	A	C	-0.496669239483381	0.228862845532941	4.70959910271125	0.0299946455309881	0.123659718693232	0.123049011308839	0.258064516129032	638976612
25(OH)D2	oar3_OAR3_114402438	3	114402438	A	G	-0.496669239483381	0.228862845532941	4.70959910271125	0.0299946455309881	0.123659718693232	0.123051389113459	0.258064516129032	638980145
25(OH)D2	oar3_OAR1_109727804	1	109727804	A	G	0.428967734738914	0.197670383899273	4.70940503244293	0.0299980318369576	0.123667456040921	0.12305376691808	0.460816777041943	109789712
25(OH)D2	s10939.1	1	109740346	G	A	0.428967734738914	0.197670383899273	4.70940503244293	0.0299980318369576	0.123667456040921	0.1230561447227	0.460859977949283	109802254
25(OH)D2	oar3_OAR1_109749485	1	109749485	A	G	0.428967734738914	0.197670383899273	4.70940503244293	0.0299980318369576	0.123667456040921	0.123058522527321	0.460816777041943	109811393
25(OH)D2	OAR9_89018996.1	9	84133462	C	A	0.469906133649778	0.216535032599387	4.70940335013564	0.0299980611930527	0.123667523114834	0.123060900331942	0.325248070562293	1366856141
25(OH)D2	oar3_OAR13_72538076	13	72538076	A	G	-0.483680192367983	0.222885384165328	4.70926819591948	0.0300004197184977	0.123672911871176	0.123063278136562	0.264738598442714	1677501774
25(OH)D2	oar3_OAR13_72538374	13	72538374	A	G	-0.483680192367983	0.222885384165328	4.70926819591948	0.0300004197184977	0.123672911871176	0.123065655941183	0.264738598442714	1677502072
25(OH)D2	oar3_OAR13_72538615	13	72538615	A	G	-0.483680192367983	0.222885384165328	4.70926819591948	0.0300004197184977	0.123672911871176	0.123068033745803	0.264738598442714	1677502313
25(OH)D2	oar3_OAR13_72554687	13	72554687	G	A	-0.483680192367983	0.222885384165328	4.70926819591948	0.0300004197184977	0.123672911871176	0.123070411550424	0.264738598442714	1677518385
25(OH)D2	OAR9_57279474.1	9	54619887	G	A	-0.91390823034842	0.421142303930247	4.70920329846561	0.0300015522882501	0.123675499501019	0.123072789355044	0.0611907386990077	1337342566
25(OH)D2	oar3_OAR9_54620460	9	54620460	C	A	-0.91390823034842	0.421142303930247	4.70920329846561	0.0300015522882501	0.123675499501019	0.123075167159665	0.0611907386990077	1337343139
25(OH)D2	OAR2_74860117.1	2	70160330	A	G	-0.853966040460898	0.393522562777615	4.70914350601751	0.0300025958064991	0.123677883634225	0.123077544964285	0.0744211686879824	345785649
25(OH)D2	oar3_OAR9_23872174	9	23872174	G	A	0.429346451944293	0.197852154371152	4.70905962560197	0.0300040597799405	0.123681228324583	0.123079922768906	0.492785793562708	1306594853
25(OH)D2	oar3_OAR3_196718965	3	196718965	A	G	-0.441485620354883	0.20344670997128	4.70903353553505	0.0300045151477151	0.123682268673651	0.123082300573526	0.420814479638009	721296672
25(OH)D2	oar3_OAR4_63314366	4	63314366	G	A	0.439600740635997	0.202579090715678	4.70898813299334	0.0300053076064863	0.123684079136473	0.123084678378147	0.498883928571429	812122138
25(OH)D2	oar3_OAR12_54933206	12	54933206	G	A	-0.447218205466274	0.206089716876664	4.70897412394435	0.0300055521256972	0.123684637764493	0.123087056182768	0.414823008849558	1580839280
25(OH)D2	OAR9_17631011_X.1	9	17038014	G	A	-0.471967747401056	0.217495971723473	4.70892970737066	0.0300063274030106	0.123686408948388	0.123089433987388	0.33406835722161	1299760693
25(OH)D2	oar3_OAR26_36005937	26	36005937	A	G	0.543251689834856	0.250347293797465	4.70886640815498	0.0300074323069683	0.123688933157325	0.123091811792009	0.204746136865342	2441790220
25(OH)D2	oar3_OAR26_36006871	26	36006871	G	A	0.543251689834856	0.250347293797465	4.70886640815498	0.0300074323069683	0.123688933157325	0.123094189596629	0.204746136865342	2441791154
25(OH)D2	oar3_OAR25_40762267	25	40762267	A	G	-1.17561663528145	0.541768038333685	4.70873972188752	0.0300096437754253	0.123693985249595	0.12309656740125	0.0342541436464088	2401222244
25(OH)D2	oar3_OAR25_40785337	25	40785337	A	G	-1.17561663528145	0.541768038333685	4.70873972188752	0.0300096437754253	0.123693985249595	0.12309894520587	0.0342541436464088	2401245314
25(OH)D2	oar3_OAR14_5538455	14	5538455	G	A	0.436488898294099	0.2011514621885	4.70868910654181	0.0300105273775557	0.123696003791258	0.123101323010491	0.375555555555556	1693566010
25(OH)D2	oar3_OAR15_74885444	15	74885444	G	A	0.464862450858742	0.214228008099507	4.70865027894911	0.0300112052169191	0.12369755226172	0.123103700815111	0.372375690607735	1825569742
25(OH)D2	oar3_OAR6_45573126	6	45573126	G	A	-0.708823526802341	0.326656130156456	4.70863061884145	0.0300115484427075	0.123698336328216	0.123106078619732	0.104740904079383	1020644342
25(OH)D2	oar3_OAR6_45745807	6	45745807	G	A	-0.708823526802341	0.326656130156456	4.70863061884145	0.0300115484427075	0.123698336328216	0.123108456424353	0.104740904079383	1020817023
25(OH)D2	oar3_OAR1_99737551	1	99737551	A	C	-0.461908388255114	0.212868412839856	4.70857241638974	0.0300125645639897	0.123700657537688	0.123110834228973	0.328523862375139	99799459
25(OH)D2	oar3_OAR1_99738542	1	99738542	A	G	-0.461908388255114	0.212868412839856	4.70857241638974	0.0300125645639897	0.123700657537688	0.123113212033594	0.328523862375139	99800450
25(OH)D2	OAR5_23049988.1	5	20490047	C	A	0.499353075258668	0.23012787592215	4.70843955753423	0.0300148842004441	0.12370595634843	0.123115589838214	0.260749724366042	888505398
25(OH)D2	oar3_OAR3_42221648	3	42221648	G	A	-0.490809947737426	0.226196498149827	4.70820060269904	0.0300190566796833	0.123715487219964	0.123117967642835	0.282022471910112	566799355
25(OH)D2	oar3_OAR3_221254422	3	221254422	G	A	-0.525620863687748	0.242242682381907	4.70808025557464	0.0300211583344414	0.123720287653158	0.123120345447455	0.222844344904815	745832129
25(OH)D2	oar3_OAR16_24951793	16	24951793	G	A	-0.480603666594607	0.221495738994995	4.70807538057291	0.0300212434711613	0.123720482112682	0.123122723252076	0.277654867256637	1856523255
25(OH)D2	oar3_OAR19_20450447	19	20450447	A	G	-0.724765265659719	0.334024848912672	4.70800798548164	0.0300224204805316	0.123723170478252	0.123125101056696	0.0921633554083885	2064397197
25(OH)D2	s17689.1	19	20542124	G	A	-0.724765265659719	0.334024848912672	4.70800798548164	0.0300224204805316	0.123723170478252	0.123127478861317	0.0926130099228225	2064488874
25(OH)D2	oar3_OAR19_20580851	19	20580851	A	C	-0.724765265659719	0.334024848912672	4.70800798548164	0.0300224204805316	0.123723170478252	0.123129856665937	0.0921633554083885	2064527601
25(OH)D2	oar3_OAR19_20598255	19	20598255	A	C	-0.724765265659719	0.334024848912672	4.70800798548164	0.0300224204805316	0.123723170478252	0.123132234470558	0.0921633554083885	2064545005
25(OH)D2	oar3_OAR3_171849101	3	171849101	A	G	-1.31429721778405	0.605728993026105	4.70793495557853	0.0300236959523397	0.123726083687603	0.123134612275179	0.0281767955801105	696426808
25(OH)D2	oar3_OAR3_172351003	3	172351003	G	A	-1.31429721778405	0.605728993026105	4.70793495557853	0.0300236959523397	0.123726083687603	0.123136990079799	0.0281767955801105	696928710
25(OH)D2	oar3_OAR8_37180211	8	37180211	G	A	0.55272000262702	0.254737932124609	4.70785551085148	0.0300250835235734	0.123729252874828	0.12313936788442	0.184878587196468	1229330490
25(OH)D2	oar3_OAR17_57248013	17	57248013	A	G	0.428282014264499	0.197386998262579	4.70784968377168	0.0300251853012188	0.123729485330641	0.12314174568904	0.454194260485651	1960518051
25(OH)D2	OAR6_29961125.1	6	26299854	G	A	0.475242669546383	0.219033567228102	4.70770782163676	0.0300276632217148	0.123735144691848	0.123144123493661	0.281146637265711	1001371070
25(OH)D2	oar3_OAR1_32592697	1	32592697	A	C	-0.445705896359219	0.20542226348247	4.70762367749546	0.0300291330767684	0.123738501622482	0.123146501298281	0.380361173814898	32654605
25(OH)D2	oar3_OAR6_14811645	6	14811645	A	C	-0.758847162407746	0.349746949150686	4.70761306352918	0.0300293184900347	0.123738925073861	0.123148879102902	0.0888520971302428	989882861
25(OH)D2	oar3_OAR6_14818462	6	14818462	G	A	-0.758847162407746	0.349746949150686	4.70761306352918	0.0300293184900347	0.123738925073861	0.123151256907522	0.0888520971302428	989889678
25(OH)D2	oar3_OAR23_4347992	23	4347992	A	G	-0.443195339758917	0.204269153165975	4.70743999976141	0.0300323418748971	0.123745829797109	0.123153634712143	0.433149171270718	2260569901
25(OH)D2	OAR7_53438825.1	7	48378412	A	G	-1.02587153094311	0.472827780260977	4.70738789078755	0.0300332522690122	0.123747908872034	0.123156012516764	0.0463065049614112	1140451825
25(OH)D2	oar3_OAR7_48433933	7	48433933	C	A	-1.02587153094311	0.472827780260977	4.70738789078755	0.0300332522690122	0.123747908872034	0.123158390321384	0.0463065049614112	1140507346
25(OH)D2	oar3_OAR2_224357483	2	224357483	G	A	0.430341356440552	0.198347860172722	4.70729189923177	0.0300349294095147	0.123751738901886	0.123160768126005	0.498895027624309	499982802
25(OH)D2	oar3_OAR10_70322904	10	70322904	A	G	1.18380456658046	0.545641482264274	4.70701152668859	0.030039828567473	0.123762926422716	0.123163145930625	0.0325966850828729	1447738428
25(OH)D2	OAR21_34167867.1	21	30592661	G	A	-0.480362363455333	0.221414633290904	4.70679524333963	0.030043608416261	0.123771557401666	0.123165523735246	0.2651598676957	2185976601
25(OH)D2	oar3_OAR2_191134559	2	191134559	A	G	-0.709959667910871	0.327250759633363	4.70658632373877	0.0300472600440403	0.123779895158074	0.123167901539866	0.100779510022272	466759878
25(OH)D2	oar3_OAR2_191135506	2	191135506	G	A	-0.709959667910871	0.327250759633363	4.70658632373877	0.0300472600440403	0.123779895158074	0.123170279344487	0.100779510022272	466760825
25(OH)D2	oar3_OAR2_191160526	2	191160526	G	A	-0.709959667910871	0.327250759633363	4.70658632373877	0.0300472600440403	0.123779895158074	0.123172657149107	0.100779510022272	466785845
25(OH)D2	oar3_OAR2_191160631	2	191160631	A	G	-0.709959667910871	0.327250759633363	4.70658632373877	0.0300472600440403	0.123779895158074	0.123175034953728	0.100779510022272	466785950
25(OH)D2	oar3_OAR10_24213978	10	24213978	A	C	-0.74703649170272	0.344345976606959	4.70645172138926	0.030049612953291	0.123785267323187	0.123177412758348	0.0941306755260244	1401629502
25(OH)D2	oar3_OAR3_30659021	3	30659021	G	A	1.06705193596081	0.491872983003387	4.70614364043865	0.0300549990687499	0.12379756423222	0.123179790562969	0.0436730123180291	555236728
25(OH)D2	OAR9_55269973.1	9	52796157	A	G	-0.440549038371599	0.203078601913459	4.70608953461395	0.0300559450935319	0.123799723981229	0.12318216836759	0.427232635060639	1335518836
25(OH)D2	oar3_OAR9_52796774	9	52796774	G	A	-0.440549038371599	0.203078601913459	4.70608953461395	0.0300559450935319	0.123799723981229	0.12318454617221	0.427232635060639	1335519453
25(OH)D2	oar3_OAR5_35544458	5	35544458	A	G	-0.468161609616185	0.215807091350711	4.70608939424166	0.0300559475479414	0.123799729584542	0.123186923976831	0.331312017640573	903559809
25(OH)D2	oar3_OAR11_24532640	11	24532640	G	A	-0.426966366503633	0.196818676122009	4.70603029632659	0.0300569808935338	0.123802088651355	0.123189301781451	0.454042081949059	1488209223
25(OH)D2	oar3_OAR16_8003104	16	8003104	G	A	0.523955240983193	0.241528284315957	4.70600500712738	0.0300574230944302	0.123803098159245	0.123191679586072	0.219337016574586	1839574566
25(OH)D2	oar3_OAR16_8012117	16	8012117	A	G	0.523955240983193	0.241528284315957	4.70600500712738	0.0300574230944302	0.123803098159245	0.123194057390692	0.219337016574586	1839583579
25(OH)D2	oar3_OAR8_30073652	8	30073652	C	A	0.437488498844424	0.201674478517028	4.70577757036301	0.0300614003040365	0.123812177513242	0.123196435195313	0.395995550611791	1222223931
25(OH)D2	oar3_OAR7_23895136	7	23895136	G	A	-0.504407272144832	0.232524262519466	4.70572048832883	0.0300623985894103	0.123814456363737	0.123198812999933	0.232635060639471	1115968549
25(OH)D2	oar3_OAR1_196622966	1	196622966	A	T	0.433338275908651	0.19976963235835	4.70538497580506	0.0300682669350739	0.123827851762324	0.123201190804554	0.391352549889135	196684874
25(OH)D2	oar3_OAR8_66084351	8	66084351	G	A	-0.433365149102501	0.199782936656682	4.70534184125061	0.0300690214748087	0.12382957403396	0.123203568609175	0.418514412416851	1258234630
25(OH)D2	oar3_OAR5_1454252	5	1454252	A	G	-0.457609798636607	0.21095989745663	4.70533792953451	0.0300690899022529	0.123829730221835	0.123205946413795	0.331435079726651	869469603
25(OH)D2	oar3_OAR5_1454322	5	1454322	A	G	-0.457609798636607	0.21095989745663	4.70533792953451	0.0300690899022529	0.123829730221835	0.123208324218416	0.331435079726651	869469673
25(OH)D2	oar3_OAR3_2808623	3	2808623	C	A	-0.431007556086174	0.198696969939798	4.70529957627149	0.030069760822464	0.12383126161108	0.123210702023036	0.415	527386330
25(OH)D2	oar3_OAR6_38096080	6	38096080	A	C	-0.740449508648174	0.341354425748297	4.70521878921077	0.0300711740954196	0.123834487388081	0.123213079827657	0.0822295805739514	1013167296
25(OH)D2	OARX_114499659.1	27	92754242	A	G	0.433188650632693	0.199704321904589	4.70521217377239	0.0300712898276642	0.123834751542545	0.123215457632277	0.256607929515418	2542499586
25(OH)D2	oar3_OAR1_71511304	1	71511304	G	A	-0.493484647234296	0.227504616516504	4.70507839860665	0.0300736302257131	0.12384009331932	0.123217835436898	0.270345596432553	71573212
25(OH)D2	oar3_OAR2_6188213	2	6188213	A	G	0.435231744083934	0.200650499518879	4.70501092990616	0.0300748106634058	0.123842787509347	0.123220213241518	0.465478841870824	281813532
25(OH)D2	oar3_OAR14_8707271	14	8707271	G	A	-0.425372055352521	0.196105946653097	4.7049648675818	0.0300756166011931	0.123844626927853	0.123222591046139	0.42960088691796	1696734826
25(OH)D2	oar3_OAR14_21599302	14	21599302	A	G	-0.645346924938391	0.297521061390116	4.70490718755356	0.0300766258419756	0.123846930321846	0.123224968850759	0.125831485587583	1709626857
25(OH)D2	oar3_OAR8_50120718	8	50120718	G	A	-0.434030279986599	0.20009919147209	4.70488909260099	0.0300769424608145	0.1238476529354	0.12322734665538	0.389072847682119	1242270997
25(OH)D2	oar3_OAR8_50124275	8	50124275	A	G	-0.434030279986599	0.20009919147209	4.70488909260099	0.0300769424608145	0.1238476529354	0.123229724460001	0.389072847682119	1242274554
25(OH)D2	OARX_63276879.1	27	60127235	A	T	1.09679955563521	0.505674981710112	4.70447967753708	0.0300841071838089	0.123864003987425	0.123232102264621	0.0287610619469027	2509872579
25(OH)D2	oar3_OAR25_34714186	25	34714186	G	A	0.442585958039084	0.20405537263932	4.70434532598802	0.0300864587101685	0.123869370187038	0.123234480069242	0.337927232635061	2395174163
25(OH)D2	oar3_OAR25_34715521	25	34715521	A	G	0.442585958039084	0.20405537263932	4.70434532598802	0.0300864587101685	0.123869370187038	0.123236857873862	0.337927232635061	2395175498
25(OH)D2	oar3_OAR25_34721361	25	34721361	G	A	0.442585958039084	0.20405537263932	4.70434532598802	0.0300864587101685	0.123869370187038	0.123239235678483	0.337927232635061	2395181338
25(OH)D2	OAR25_36208067.1	25	34727233	G	A	0.442585958039084	0.20405537263932	4.70434532598802	0.0300864587101685	0.123869370187038	0.123241613483103	0.337927232635061	2395187210
25(OH)D2	s35034.1	3	81198128	A	G	0.89803495703082	0.414051723363551	4.70410808237184	0.0300906116021041	0.123878846678222	0.123243991287724	0.0595369349503859	605775835
25(OH)D2	oar3_OAR3_221938717	3	221938717	A	G	-0.475316645868604	0.219153976749861	4.70400025003652	0.0300924993784339	0.123883154213666	0.123246369092344	0.282293986636971	746516424
25(OH)D2	oar3_OAR26_19436729	26	19436729	G	A	0.45206895073082	0.208441323884496	4.70372272948329	0.0300973583841743	0.123894240981517	0.123248746896965	0.365044247787611	2425221012
25(OH)D2	oar3_OAR3_81302907	3	81302907	G	A	0.900484957379015	0.415198947779493	4.70370889572769	0.0300976006157287	0.123894793659986	0.123251124701586	0.0590507726269316	605880614
25(OH)D2	oar3_OAR3_81445697	3	81445697	A	G	0.900484957379015	0.415198947779493	4.70370889572769	0.0300976006157287	0.123894793659986	0.123253502506206	0.0590507726269316	606023404
25(OH)D2	oar3_OAR3_81490147	3	81490147	A	G	0.900484957379015	0.415198947779493	4.70370889572769	0.0300976006157287	0.123894793659986	0.123255880310827	0.0590507726269316	606067854
25(OH)D2	oar3_OAR1_106992693	1	106992693	G	A	0.443227336744428	0.204365616344378	4.70367620591034	0.0300981730283968	0.123896099676166	0.123258258115447	0.434977578475336	107054601
25(OH)D2	oar3_OAR1_94364013	1	94364013	A	G	-0.449685479492049	0.20734708886476	4.70350753352234	0.0301011267342729	0.123902838680077	0.123260635920068	0.320410490307868	94425921
25(OH)D2	oar3_OAR8_45966732	8	45966732	A	G	0.43886769961277	0.202359169791044	4.70350335861631	0.030101199846955	0.12390300548615	0.123263013724688	0.330939226519337	1238117011
25(OH)D2	oar3_OAR7_38976443	7	38976443	A	G	0.466307639883509	0.215012785343975	4.70344956408965	0.0301021419355199	0.123905154839142	0.123265391529309	0.343575418994413	1131049856
25(OH)D2	oar3_OAR4_61588284	4	61588284	C	A	-1.07756580700628	0.496864105833297	4.70340478222315	0.0301029262113139	0.123906944124092	0.123267769333929	0.0435501653803749	810396056
25(OH)D2	oar3_OAR3_21124990	3	21124990	A	G	0.441320222425935	0.203493057718873	4.70336260130816	0.0301036649554829	0.123908629512779	0.12327014713855	0.442116868798236	545702697
25(OH)D2	oar3_OAR3_21130069	3	21130069	G	A	0.441320222425935	0.203493057718873	4.70336260130816	0.0301036649554829	0.123908629512779	0.12327252494317	0.442116868798236	545707776
25(OH)D2	oar3_OAR4_62697097	4	62697097	A	G	0.439891728613056	0.202838584348285	4.70316754330047	0.0301070813898998	0.123916423618679	0.123274902747791	0.395787139689579	811504869
25(OH)D2	oar3_OAR4_62714556	4	62714556	A	G	0.439891728613056	0.202838584348285	4.70316754330047	0.0301070813898998	0.123916423618679	0.123277280552412	0.395787139689579	811522328
25(OH)D2	oar3_OAR4_62724143	4	62724143	A	C	0.439891728613056	0.202838584348285	4.70316754330047	0.0301070813898998	0.123916423618679	0.123279658357032	0.395787139689579	811531915
25(OH)D2	oar3_OAR4_62729778	4	62729778	A	G	0.439891728613056	0.202838584348285	4.70316754330047	0.0301070813898998	0.123916423618679	0.123282036161653	0.395787139689579	811537550
25(OH)D2	oar3_OAR4_62733028	4	62733028	C	A	0.439891728613056	0.202838584348285	4.70316754330047	0.0301070813898998	0.123916423618679	0.123284413966273	0.395787139689579	811540800
25(OH)D2	oar3_OAR4_62814971	4	62814971	A	G	0.439891728613056	0.202838584348285	4.70316754330047	0.0301070813898998	0.123916423618679	0.123286791770894	0.395787139689579	811622743
25(OH)D2	oar3_OAR4_62815195	4	62815195	G	A	0.439891728613056	0.202838584348285	4.70316754330047	0.0301070813898998	0.123916423618679	0.123289169575514	0.395787139689579	811622967
25(OH)D2	oar3_OAR13_81969102	13	81969102	A	G	-0.470248879072422	0.216838570661329	4.70308108339526	0.0301085958614636	0.123919878547907	0.123291547380135	0.322295805739514	1686932800
25(OH)D2	oar3_OAR2_78967684	2	78967684	G	A	0.434681008194735	0.200445786765614	4.70270208489847	0.0301152355107299	0.123935024551976	0.123293925184755	0.411012235817575	354593003
25(OH)D2	oar3_OAR2_78989849	2	78989849	C	A	0.434681008194735	0.200445786765614	4.70270208489847	0.0301152355107299	0.123935024551976	0.123296302989376	0.411012235817575	354615168
25(OH)D2	oar3_OAR13_75014583	13	75014583	A	G	0.459703303168924	0.211986456863944	4.70261057836671	0.0301168388362034	0.123938681756515	0.123298680793997	0.323042998897464	1679978281
25(OH)D2	oar3_OAR13_75061626	13	75061626	C	A	0.459703303168924	0.211986456863944	4.70261057836671	0.0301168388362034	0.123938681756515	0.123301058598617	0.323042998897464	1680025324
25(OH)D2	s43910.1	1	67062156	G	A	-0.460077147267377	0.212159141411918	4.70259767829404	0.0301170648711038	0.123939197338135	0.123303436403238	0.351157662624035	67124064
25(OH)D2	oar3_OAR8_73664575	8	73664575	A	G	-0.447955609046865	0.206573757079646	4.70240100110035	0.0301205112652199	0.123947058297743	0.123305814207858	0.403567447045708	1265814854
25(OH)D2	oar3_OAR3_16593721	3	16593721	G	A	-0.512175701910337	0.236196518298409	4.70209023912855	0.0301259576160958	0.123959480221974	0.123308192012479	0.237316798196167	541171428
25(OH)D2	oar3_OAR22_4164394	22	4164394	G	A	-0.443376870712585	0.204470486883826	4.70202361002749	0.0301271254777276	0.123962143731766	0.123310569817099	0.403299203640501	2209587861
25(OH)D2	oar3_OAR1_191362878	1	191362878	A	G	-0.490682170460969	0.226289738678039	4.70187234004906	0.0301297770829841	0.123968191011068	0.12331294762172	0.2560706401766	191424786
25(OH)D2	oar3_OAR1_191375122	1	191375122	C	A	-0.490682170460969	0.226289738678039	4.70187234004906	0.0301297770829841	0.123968191011068	0.12331532542634	0.2560706401766	191437030
25(OH)D2	oar3_OAR4_61682598	4	61682598	A	G	0.616508795228453	0.284323920519142	4.7016657976013	0.0301333979498567	0.123976448431876	0.123317703230961	0.134509371554576	810490370
25(OH)D2	oar3_OAR4_61706646	4	61706646	G	A	0.616508795228453	0.284323920519142	4.7016657976013	0.0301333979498567	0.123976448431876	0.123320081035581	0.134509371554576	810514418
25(OH)D2	oar3_OAR8_72076265	8	72076265	G	A	0.425036049685826	0.196019881240484	4.70166075420841	0.0301334863705465	0.123976650070789	0.123322458840202	0.510485651214128	1264226544
25(OH)D2	oar3_OAR2_70183210	2	70183210	A	C	-0.853364135512084	0.393559929938619	4.70161457800229	0.0301342959436819	0.123978496249657	0.123324836644823	0.0741971207087486	345808529
25(OH)D2	oar3_OAR2_70190959	2	70190959	G	A	-0.853364135512084	0.393559929938619	4.70161457800229	0.0301342959436819	0.123978496249657	0.123327214449443	0.0741971207087486	345816278
25(OH)D2	oar3_OAR12_17610099	12	17610099	G	A	0.541399372390913	0.24969192370278	4.70139244799957	0.0301381907008872	0.123987377694179	0.123329592254064	0.188053097345133	1543516173
25(OH)D2	oar3_OAR12_17611064	12	17611064	A	G	0.541399372390913	0.24969192370278	4.70139244799957	0.0301381907008872	0.123987377694179	0.123331970058684	0.188053097345133	1543517138
25(OH)D2	oar3_OAR16_43995624	16	43995624	A	G	0.611511528861858	0.282032475024192	4.70122526202159	0.0301411224329563	0.123994062772508	0.123334347863305	0.136666666666667	1875567086
25(OH)D2	oar3_OAR16_44005360	16	44005360	A	C	0.611511528861858	0.282032475024192	4.70122526202159	0.0301411224329563	0.123994062772508	0.123336725667925	0.136666666666667	1875576822
25(OH)D2	oar3_OAR16_47985290	16	47985290	G	A	-0.479991496575446	0.221374868133284	4.70121871276247	0.030141237285198	0.123994324658537	0.123339103472546	0.287610619469027	1879556752
25(OH)D2	oar3_OAR16_47996686	16	47996686	G	A	-0.479991496575446	0.221374868133284	4.70121871276247	0.030141237285198	0.123994324658537	0.123341481277166	0.287610619469027	1879568148
25(OH)D2	oar3_OAR23_868836	23	868836	A	C	-0.458582364038169	0.211501079960114	4.70120856832708	0.0301414151857853	0.123994730306533	0.123343859081787	0.316979051819184	2257090745
25(OH)D2	oar3_OAR19_1951677	19	1951677	G	A	-1.96668853838258	0.90705324788405	4.70116623276493	0.0301421576264342	0.123996423204817	0.123346236886408	0.0115894039735099	2045898427
25(OH)D2	oar3_OAR3_127794497	3	127794497	G	A	-0.522020191354955	0.240761281218565	4.70111972326124	0.0301429732876534	0.123998283038658	0.123348614691028	0.228699551569507	652372204
25(OH)D2	oar3_OAR2_201675388	2	201675388	A	G	-0.453951630237539	0.209371306243178	4.70094137341732	0.0301461013143415	0.12400541522457	0.123350992495649	0.323496659242762	477300707
25(OH)D2	oar3_OAR3_1125233	3	1125233	A	G	-0.517945447757253	0.238890370971118	4.70078892656055	0.0301487753041414	0.124011511914563	0.123353370300269	0.219404630650496	525702940
25(OH)D2	oar3_OAR19_27132117	19	27132117	A	G	0.515846924884795	0.237930120704834	4.70048684967661	0.0301540746054411	0.124023593626222	0.12335574810489	0.225056689342404	2071078867
25(OH)D2	oar3_OAR16_27826347	16	27826347	G	A	-0.461242332757559	0.21274604070839	4.70040572994075	0.0301554978453176	0.12402683827201	0.12335812590951	0.323033707865169	1859397809
25(OH)D2	OAR11_63882013.1	11	59148788	G	A	-0.433218058912657	0.199821342942335	4.70034090428362	0.0301566352570936	0.124029431251244	0.123360503714131	0.374862183020948	1522825371
25(OH)D2	oar3_OAR5_69380648	5	69380648	A	G	0.447698851497283	0.206503863458983	4.70019199022701	0.030159248228341	0.124035387933341	0.123362881518751	0.492265193370166	937395999
25(OH)D2	oar3_OAR5_69395178	5	69395178	A	G	0.447698851497283	0.206503863458983	4.70019199022701	0.030159248228341	0.124035387933341	0.123365259323372	0.492265193370166	937410529
25(OH)D2	oar3_OAR5_69398383	5	69398383	A	C	0.447698851497283	0.206503863458983	4.70019199022701	0.030159248228341	0.124035387933341	0.123367637127992	0.492265193370166	937413734
25(OH)D2	oar3_OAR3_152879162	3	152879162	A	G	-1.15119623273533	0.530998435915258	4.70015560124827	0.0301598867758321	0.124036843570059	0.123370014932613	0.0360310421286031	677456869
25(OH)D2	oar3_OAR3_152887471	3	152887471	G	A	-1.15119623273533	0.530998435915258	4.70015560124827	0.0301598867758321	0.124036843570059	0.123372392737234	0.0360310421286031	677465178
25(OH)D2	oar3_OAR16_7724596	16	7724596	A	G	-0.742487238139579	0.342488516865388	4.69987120992471	0.0301648777108693	0.124048220482519	0.123374770541854	0.0893054024255788	1839296058
25(OH)D2	OAR16_8234966.1	16	7731038	G	A	-0.742487238139579	0.342488516865388	4.69987120992471	0.0301648777108693	0.124048220482519	0.123377148346475	0.0893054024255788	1839302500
25(OH)D2	oar3_OAR16_7736063	16	7736063	A	C	-0.742487238139579	0.342488516865388	4.69987120992471	0.0301648777108693	0.124048220482519	0.123379526151095	0.0893054024255788	1839307525
25(OH)D2	oar3_OAR7_88424779	7	88424779	A	G	-3.61418172540394	1.66712075327117	4.69987010938458	0.0301648970265068	0.124048264511249	0.123381903955716	0.00277161862527716	1180498192
25(OH)D2	oar3_OAR3_25694528	3	25694528	A	G	0.463989688882388	0.214025623137305	4.69986213451896	0.0301650369941774	0.124048583558016	0.123384281760336	0.304054054054054	550272235
25(OH)D2	oar3_OAR4_77811254	4	77811254	G	A	-0.43259958264031	0.199549374010886	4.69971424778516	0.0301676326918141	0.124054500159395	0.123386659564957	0.452275249722531	826619026
25(OH)D2	oar3_OAR3_137966687	3	137966687	A	G	0.493679762692421	0.227725946289309	4.69965111256373	0.0301687409077185	0.124057026146954	0.123389037369577	0.24475138121547	662544394
25(OH)D2	oar3_OAR1_250385768	1	250385768	C	A	-0.939817780319964	0.433525669110264	4.6995652070361	0.0301702488801623	0.124060463247182	0.123391415174198	0.0581395348837209	250447676
25(OH)D2	oar3_OAR1_250386014	1	250386014	G	A	-0.939817780319964	0.433525669110264	4.6995652070361	0.0301702488801623	0.124060463247182	0.123393792978819	0.0581395348837209	250447922
25(OH)D2	oar3_OAR9_42967443	9	42967443	G	A	0.618502343184435	0.285307809433169	4.69954031934863	0.0301706857694831	0.124061459029121	0.123396170783439	0.142146017699115	1325690122
25(OH)D2	oar3_OAR12_27440105	12	27440105	G	A	0.460388406163619	0.212372729787618	4.69949571501978	0.0301714687898241	0.124063243716339	0.12339854858806	0.309050772626932	1553346179
25(OH)D2	oar3_OAR12_27475048	12	27475048	A	G	0.460388406163619	0.212372729787618	4.69949571501978	0.0301714687898241	0.124063243716339	0.12340092639268	0.309050772626932	1553381122
25(OH)D2	oar3_OAR12_27488751	12	27488751	A	C	0.460388406163619	0.212372729787618	4.69949571501978	0.0301714687898241	0.124063243716339	0.123403304197301	0.309050772626932	1553394825
25(OH)D2	oar3_OAR12_27565773	12	27565773	C	A	0.460388406163619	0.212372729787618	4.69949571501978	0.0301714687898241	0.124063243716339	0.123405682001921	0.309050772626932	1553471847
25(OH)D2	oar3_OAR12_27592523	12	27592523	A	G	0.460388406163619	0.212372729787618	4.69949571501978	0.0301714687898241	0.124063243716339	0.123408059806542	0.309050772626932	1553498597
25(OH)D2	oar3_OAR9_25983679	9	25983679	G	A	0.574601100973561	0.265058107314295	4.69948992184114	0.0301715704895054	0.124063475512342	0.123410437611162	0.16832229580574	1308706358
25(OH)D2	oar3_OAR2_16638263	2	16638263	C	A	-0.642489080639761	0.296376213484964	4.69942596157054	0.0301726933405535	0.12406603471535	0.123412815415783	0.117256637168142	292263582
25(OH)D2	oar3_OAR3_165836949	3	165836949	G	A	0.447147463916314	0.206267298027902	4.69938238380313	0.030173458392621	0.124067778399353	0.123415193220403	0.397993311036789	690414656
25(OH)D2	oar3_OAR3_165863051	3	165863051	A	G	0.447147463916314	0.206267298027902	4.69938238380313	0.030173458392621	0.124067778399353	0.123417571025024	0.397993311036789	690440758
25(OH)D2	oar3_OAR3_165863492	3	165863492	G	A	0.447147463916314	0.206267298027902	4.69938238380313	0.030173458392621	0.124067778399353	0.123419948829645	0.397993311036789	690441199
25(OH)D2	oar3_OAR3_165868731	3	165868731	C	A	0.447147463916314	0.206267298027902	4.69938238380313	0.030173458392621	0.124067778399353	0.123422326634265	0.397993311036789	690446438
25(OH)D2	oar3_OAR3_165896277	3	165896277	G	A	0.447147463916314	0.206267298027902	4.69938238380313	0.030173458392621	0.124067778399353	0.123424704438886	0.397993311036789	690473984
25(OH)D2	oar3_OAR3_165931420	3	165931420	A	G	0.447147463916314	0.206267298027902	4.69938238380313	0.030173458392621	0.124067778399353	0.123427082243506	0.397993311036789	690509127
25(OH)D2	oar3_OAR11_32868778	11	32868778	G	A	-0.49862863759618	0.230015438330788	4.6993789007678	0.0301735195417243	0.124067917767761	0.123429460048127	0.308158765159868	1496545361
25(OH)D2	oar3_OAR11_32878317	11	32878317	A	G	-0.49862863759618	0.230015438330788	4.6993789007678	0.0301735195417243	0.124067917767761	0.123431837852747	0.308158765159868	1496554900
25(OH)D2	oar3_OAR11_32895509	11	32895509	A	G	-0.49862863759618	0.230015438330788	4.6993789007678	0.0301735195417243	0.124067917767761	0.123434215657368	0.308158765159868	1496572092
25(OH)D2	oar3_OAR11_32916665	11	32916665	A	G	-0.49862863759618	0.230015438330788	4.6993789007678	0.0301735195417243	0.124067917767761	0.123436593461988	0.308158765159868	1496593248
25(OH)D2	oar3_OAR22_2594643	22	2594643	G	A	-0.488985635333004	0.225567929758189	4.69934679142353	0.030174083268076	0.124069202582971	0.123438971266609	0.235391400220507	2208018110
25(OH)D2	oar3_OAR6_21644215	6	21644215	G	A	0.447036505718538	0.206216896963244	4.69934667429003	0.0301740853245455	0.124069207269948	0.12344134907123	0.479955456570156	996715431
25(OH)D2	OAR7_7025975.1	7	7142498	A	G	1.73545706167841	0.800566272688093	4.69929995263039	0.0301749056110614	0.124071076805125	0.12344372687585	0.0170893054024256	1099215911
25(OH)D2	oar3_OAR3_154325130	3	154325130	A	G	-1.17469786589414	0.541892730216434	4.69921926911679	0.0301763222164527	0.124074305374241	0.123446104680471	0.0323660714285714	678902837
25(OH)D2	oar3_OAR14_39408457	14	39408457	G	A	-0.447320552619009	0.20635278632649	4.69912535667222	0.0301779711768434	0.124078063419497	0.123448482485091	0.347513812154696	1727436012
25(OH)D2	oar3_OAR14_39423539	14	39423539	A	G	-0.447320552619009	0.20635278632649	4.69912535667222	0.0301779711768434	0.124078063419497	0.123450860289712	0.347513812154696	1727451094
25(OH)D2	oar3_OAR22_5030236	22	5030236	A	G	0.849550102362343	0.391908905477928	4.69902470892242	0.0301797385032533	0.124082091128234	0.123453238094332	0.0702433628318584	2210453703
25(OH)D2	oar3_OAR3_104978548	3	104978548	C	A	-0.423311380220849	0.195280617120201	4.69895851151399	0.0301809009569293	0.124084740286759	0.123455615898953	0.485082872928177	629556255
25(OH)D2	oar3_OAR3_105013621	3	105013621	A	G	-0.423311380220849	0.195280617120201	4.69895851151399	0.0301809009569293	0.124084740286759	0.123457993703573	0.485082872928177	629591328
25(OH)D2	oar3_OAR2_6179702	2	6179702	A	G	0.435219157830645	0.200774767369238	4.69891669548681	0.0301816352875872	0.124086413757514	0.123460371508194	0.474387527839644	281805021
25(OH)D2	oar3_OAR2_33814914	2	33814914	A	G	0.461188630142236	0.212758228155167	4.69877288707335	0.030184160847229	0.124092169138604	0.123462749312814	0.337942477876106	309440233
25(OH)D2	oar3_OAR2_198790426	2	198790426	G	A	0.449452504840547	0.207346505173846	4.69866163002209	0.0301861148918028	0.124096621979395	0.123465127117435	0.488962472406181	474415745
25(OH)D2	OAR4_11095917.1	4	10945575	A	C	-0.523032889712704	0.241296525492484	4.6984635482314	0.0301895941944594	0.124104550245671	0.123467504922056	0.225717439293598	759753347
25(OH)D2	oar3_OAR19_35810590	19	35810590	G	A	1.34102992696905	0.618677085361446	4.69838799302154	0.0301909214303102	0.12410757450735	0.123469882726676	0.0281146637265711	2079757340
25(OH)D2	oar3_OAR19_35831351	19	35831351	A	C	1.34102992696905	0.618677085361446	4.69838799302154	0.0301909214303102	0.12410757450735	0.123472260531297	0.0281146637265711	2079778101
25(OH)D2	oar3_OAR25_12333111	25	12333111	A	G	0.439967440399748	0.20297878474102	4.69828956591537	0.0301926505351051	0.124111514389169	0.123474638335917	0.400110375275938	2372793088
25(OH)D2	oar3_OAR25_12334079	25	12334079	C	A	0.439967440399748	0.20297878474102	4.69828956591537	0.0301926505351051	0.124111514389169	0.123477016140538	0.400110375275938	2372794056
25(OH)D2	oar3_OAR25_12345330	25	12345330	A	G	0.439967440399748	0.20297878474102	4.69828956591537	0.0301926505351051	0.124111514389169	0.123479393945158	0.400110375275938	2372805307
25(OH)D2	oar3_OAR25_12350009	25	12350009	A	G	0.439967440399748	0.20297878474102	4.69828956591537	0.0301926505351051	0.124111514389169	0.123481771749779	0.400110375275938	2372809986
25(OH)D2	oar3_OAR25_12354335	25	12354335	G	A	0.439967440399748	0.20297878474102	4.69828956591537	0.0301926505351051	0.124111514389169	0.123484149554399	0.400110375275938	2372814312
25(OH)D2	oar3_OAR25_12364921	25	12364921	A	G	0.439967440399748	0.20297878474102	4.69828956591537	0.0301926505351051	0.124111514389169	0.12348652735902	0.400110375275938	2372824898
25(OH)D2	oar3_OAR25_12365850	25	12365850	G	A	0.439967440399748	0.20297878474102	4.69828956591537	0.0301926505351051	0.124111514389169	0.123488905163641	0.400110375275938	2372825827
25(OH)D2	oar3_OAR7_23756541	7	23756541	A	G	-0.482821651031675	0.222750544136337	4.69824787923486	0.0301933828913055	0.1241131830831	0.123491282968261	0.298787210584344	1115829954
25(OH)D2	oar3_OAR2_145101778	2	145101778	A	G	-0.439720560672735	0.202866297953334	4.69822420689141	0.0301937987778875	0.124114130684531	0.123493660772882	0.444692737430168	420727097
25(OH)D2	oar3_OAR10_52475516	10	52475516	G	A	-2.11999418902793	0.978071578901637	4.69816280826924	0.0301948774848537	0.124116588502384	0.123496038577502	0.0121412803532009	1429891040
25(OH)D2	oar3_OAR10_52482879	10	52482879	G	A	-2.11999418902793	0.978071578901637	4.69816280826924	0.0301948774848537	0.124116588502384	0.123498416382123	0.0121412803532009	1429898403
25(OH)D2	oar3_OAR1_118818758	1	118818758	G	A	0.439756576581304	0.202885097386334	4.69812308543001	0.0301955753933038	0.124118178656488	0.123500794186743	0.492230854605993	118880666
25(OH)D2	oar3_OAR1_118820122	1	118820122	A	C	0.439756576581304	0.202885097386334	4.69812308543001	0.0301955753933038	0.124118178656488	0.123503171991364	0.492230854605993	118882030
25(OH)D2	oar3_OAR11_41403387	11	41403387	A	C	-0.471465975478376	0.217516201379156	4.69804845733107	0.0301968866134424	0.124121166172228	0.123505549795984	0.346961325966851	1505079970
25(OH)D2	oar3_OAR6_37917671	6	37917671	A	G	-0.739609109619407	0.341232555614112	4.69789802782249	0.0301995298492292	0.124127188416394	0.123507927600605	0.0821389195148842	1012988887
25(OH)D2	oar3_OAR6_38009537	6	38009537	A	G	-0.739609109619407	0.341232555614112	4.69789802782249	0.0301995298492292	0.124127188416394	0.123510305405225	0.0821389195148842	1013080753
25(OH)D2	oar3_OAR6_38013827	6	38013827	G	A	-0.739609109619407	0.341232555614112	4.69789802782249	0.0301995298492292	0.124127188416394	0.123512683209846	0.0821389195148842	1013085043
25(OH)D2	oar3_OAR1_68163748	1	68163748	A	G	0.468197029858436	0.216012377582744	4.69785961182759	0.0302002049052605	0.124128726401366	0.123515061014467	0.369762174405436	68225656
25(OH)D2	oar3_OAR5_71128771	5	71128771	G	A	-0.651330183226347	0.300513328652386	4.69758806452461	0.0302049770548475	0.124139598405338	0.123517438819087	0.121830209481808	939144122
25(OH)D2	oar3_OAR1_93229312	1	93229312	C	A	-0.68083285062438	0.314134267622257	4.69732248024005	0.0302096451710742	0.124150232689174	0.123519816623708	0.11036036036036	93291220
25(OH)D2	oar3_OAR7_58505711	7	58505711	G	A	-0.748949950590524	0.345565649342524	4.69725851490897	0.0302107695879025	0.124152794081783	0.123522194428328	0.0928176795580111	1150579124
25(OH)D2	oar3_OAR7_58553926	7	58553926	A	G	-0.748949950590524	0.345565649342524	4.69725851490897	0.0302107695879025	0.124152794081783	0.123524572232949	0.0928176795580111	1150627339
25(OH)D2	oar3_OAR13_30798166	13	30798166	G	A	0.458463673646018	0.211538761931698	4.69710148548672	0.0302135301201195	0.124159082330595	0.123526950037569	0.328918322295806	1635761864
25(OH)D2	oar3_OAR13_30799121	13	30799121	A	C	0.458463673646018	0.211538761931698	4.69710148548672	0.0302135301201195	0.124159082330595	0.12352932784219	0.328918322295806	1635762819
25(OH)D2	oar3_OAR13_30947159	13	30947159	C	A	0.458463673646018	0.211538761931698	4.69710148548672	0.0302135301201195	0.124159082330595	0.12353170564681	0.328918322295806	1635910857
25(OH)D2	oar3_OAR13_30952874	13	30952874	A	G	0.458463673646018	0.211538761931698	4.69710148548672	0.0302135301201195	0.124159082330595	0.123534083451431	0.328918322295806	1635916572
25(OH)D2	oar3_OAR13_31037373	13	31037373	A	G	0.458463673646018	0.211538761931698	4.69710148548672	0.0302135301201195	0.124159082330595	0.123536461256052	0.328918322295806	1636001071
25(OH)D2	oar3_OAR13_31037647	13	31037647	A	G	0.458463673646018	0.211538761931698	4.69710148548672	0.0302135301201195	0.124159082330595	0.123538839060672	0.328918322295806	1636001345
25(OH)D2	oar3_OAR3_195275645	3	195275645	A	G	-0.431167813573814	0.198944645427109	4.69708217091908	0.0302138696828368	0.124159855807565	0.123541216865293	0.426453819840365	719853352
25(OH)D2	oar3_OAR3_195281604	3	195281604	A	G	-0.431167813573814	0.198944645427109	4.69708217091908	0.0302138696828368	0.124159855807565	0.123543594669913	0.426453819840365	719859311
25(OH)D2	oar3_OAR2_146062115	2	146062115	A	G	0.835457852443078	0.38549129780109	4.6969932211111	0.0302154335299099	0.124163417987316	0.123545972474534	0.0753045404208195	421687434
25(OH)D2	oar3_OAR2_93514925	2	93514925	A	G	-0.446082479561855	0.205830207043078	4.69690861501341	0.0302169210874943	0.124166806319462	0.123548350279154	0.37317620650954	369140244
25(OH)D2	oar3_OAR3_193978070	3	193978070	G	A	-0.4365841511772	0.201448711863801	4.69685272396296	0.0302179038145125	0.124169044718492	0.123550728083775	0.426758938869666	718555777
25(OH)D2	oar3_OAR8_77628215	8	77628215	A	G	-0.466364231770347	0.215189952538022	4.69684782244392	0.0302179899990436	0.124169241023173	0.123553105888395	0.312429378531073	1269778494
25(OH)D2	oar3_OAR17_9834485	17	9834485	G	A	-0.835247680571703	0.385400590182235	4.69684043110311	0.0302181199631655	0.124169537045282	0.123555483693016	0.0755237045203969	1913104523
25(OH)D2	oar3_OAR9_6075096	9	6075096	G	A	0.434662634805084	0.200565458119224	4.69669476712822	0.0302206813345989	0.124175371025858	0.123557861497636	0.448561946902655	1288797775
25(OH)D2	oar3_OAR6_21075200	6	21075200	G	A	-0.481230811283094	0.222055786095792	4.69659015392115	0.030222521004403	0.124179561071945	0.123560239302257	0.262749445676275	996146416
25(OH)D2	oar3_OAR19_25809820	19	25809820	G	A	-0.461673869440818	0.213032947887125	4.69652928388883	0.0302235914847262	0.12418199915606	0.123562617106878	0.317928730512249	2069756570
25(OH)D2	oar3_OAR19_43717186	19	43717186	A	C	0.514778673891428	0.237543055543779	4.69630632114093	0.0302275129181248	0.124190930144606	0.123564994911498	0.217991169977925	2087663936
25(OH)D2	oar3_OAR16_45598637	16	45598637	C	A	-0.722279995025098	0.333294695515734	4.69628418285206	0.0302279023117727	0.124191816954101	0.123567372716119	0.0977900552486188	1877170099
25(OH)D2	oar3_OAR5_80116532	5	80116532	A	C	0.705360408752166	0.325487510853635	4.69627479176381	0.0302280674945967	0.124192193141859	0.123569750520739	0.105088495575221	948131883
25(OH)D2	oar3_OAR6_100064691	6	100064691	G	A	0.432503482069301	0.199579142714339	4.69622516080667	0.030228940484837	0.124194181277341	0.12357212832536	0.535911602209945	1075135907
25(OH)D2	oar3_OAR6_100070347	6	100070347	A	G	0.432503482069301	0.199579142714339	4.69622516080667	0.030228940484837	0.124194181277341	0.12357450612998	0.535911602209945	1075141563
25(OH)D2	oar3_OAR6_100078612	6	100078612	C	A	0.432503482069301	0.199579142714339	4.69622516080667	0.030228940484837	0.124194181277341	0.123576883934601	0.535911602209945	1075149828
25(OH)D2	oar3_OAR1_244782806	1	244782806	G	A	-0.638829416385269	0.294789506480073	4.69619121719146	0.0302295375556468	0.12419554102375	0.123579261739221	0.124031007751938	244844714
25(OH)D2	oar3_OAR1_244801967	1	244801967	A	G	-0.638829416385269	0.294789506480073	4.69619121719146	0.0302295375556468	0.12419554102375	0.123581639543842	0.124031007751938	244863875
25(OH)D2	oar3_OAR1_244806722	1	244806722	A	C	-0.638829416385269	0.294789506480073	4.69619121719146	0.0302295375556468	0.12419554102375	0.123584017348463	0.124031007751938	244868630
25(OH)D2	oar3_OAR1_244818711	1	244818711	A	G	-0.638829416385269	0.294789506480073	4.69619121719146	0.0302295375556468	0.12419554102375	0.123586395153083	0.124031007751938	244880619
25(OH)D2	oar3_OAR2_212143325	2	212143325	G	A	-0.477436902540978	0.22031601384705	4.69612704161971	0.0302306664424914	0.124198111876496	0.123588772957704	0.282707622298066	487768644
25(OH)D2	oar3_OAR2_58854540	2	58854540	G	A	-0.482373749022777	0.222595638673004	4.69606423453633	0.0302317712993463	0.124200627965247	0.123591150762324	0.302106430155211	334479859
25(OH)D2	OAR2_92612678.1	2	87077242	A	G	0.448249118375845	0.206853298767173	4.69584751393644	0.0302355840148018	0.124209310354687	0.123593528566945	0.380242825607064	362702561
25(OH)D2	s12967.1	26	38573890	G	A	-0.502720226130196	0.231993169606073	4.69572138273191	0.03023780324266	0.124214363808179	0.123595906371565	0.233186328555678	2444358173
25(OH)D2	oar3_OAR1_26784963	1	26784963	G	A	0.459571334367178	0.212083525428079	4.69560975035102	0.0302397675111596	0.124218836555944	0.123598284176186	0.305	26846871
25(OH)D2	oar3_OAR13_70758173	13	70758173	A	C	0.691062407576121	0.318914071909315	4.69555759992081	0.0302406851887567	0.124220926115976	0.123600661980806	0.105758582502769	1675721871
25(OH)D2	oar3_OAR3_198711966	3	198711966	A	G	-0.461931665359308	0.213176268227542	4.69545580795083	0.0302424764792751	0.124225004822411	0.123603039785427	0.311602209944751	723289673
25(OH)D2	s66583.1	4	110933993	G	A	0.458209471737393	0.211463893456359	4.69521708025736	0.0302466779385238	0.124234570995014	0.123605417590047	0.352811466372657	859741765
25(OH)D2	oar3_OAR5_85610572	5	85610572	C	A	0.460386179706476	0.212468787171832	4.69520196798161	0.0302469439256717	0.124235176593834	0.123607795394668	0.3009977827051	953625923
25(OH)D2	oar3_OAR5_85622739	5	85622739	C	A	0.460386179706476	0.212468787171832	4.69520196798161	0.0302469439256717	0.124235176593834	0.123610173199289	0.3009977827051	953638090
25(OH)D2	oar3_OAR11_3242608	11	3242608	G	A	-0.465386076601795	0.214776433924689	4.69519373967814	0.0302470887508787	0.124235506330519	0.123612551003909	0.276795580110497	1466919191
25(OH)D2	oar3_OAR11_3255055	11	3255055	A	G	-0.465386076601795	0.214776433924689	4.69519373967814	0.0302470887508787	0.124235506330519	0.12361492880853	0.276795580110497	1466931638
25(OH)D2	oar3_OAR11_3299989	11	3299989	A	C	-0.465386076601795	0.214776433924689	4.69519373967814	0.0302470887508787	0.124235506330519	0.12361730661315	0.276795580110497	1466976572
25(OH)D2	oar3_OAR11_3306672	11	3306672	C	A	-0.465386076601795	0.214776433924689	4.69519373967814	0.0302470887508787	0.124235506330519	0.123619684417771	0.276795580110497	1466983255
25(OH)D2	oar3_OAR11_3329688	11	3329688	G	A	-0.465386076601795	0.214776433924689	4.69519373967814	0.0302470887508787	0.124235506330519	0.123622062222391	0.276795580110497	1467006271
25(OH)D2	oar3_OAR9_703943	9	703943	G	A	-0.431836037109344	0.199293942546109	4.69515102209036	0.0302478406287222	0.124237218188174	0.123624440027012	0.520224719101124	1283426622
25(OH)D2	oar3_OAR3_160991015	3	160991015	A	G	0.447396507864499	0.206478067654643	4.69501869027767	0.0302501699418913	0.124242521397916	0.123626817831632	0.525	685568722
25(OH)D2	oar3_OAR3_160991311	3	160991311	A	G	0.447396507864499	0.206478067654643	4.69501869027767	0.0302501699418913	0.124242521397916	0.123629195636253	0.525	685569018
25(OH)D2	oar3_OAR9_89316906	9	89316906	C	A	-0.453597143705273	0.209341155220677	4.69495451798694	0.0302512995740357	0.12424509319895	0.123631573440874	0.377913429522752	1372039585
25(OH)D2	oar3_OAR2_93983826	2	93983826	G	A	-0.513648253607656	0.237055609923455	4.69495200534757	0.0302513438052073	0.124245193897955	0.123633951245494	0.239154616240267	369609145
25(OH)D2	oar3_OAR13_79785643	13	79785643	G	A	0.49717860912249	0.229462295091871	4.69463901752835	0.0302568540040362	0.124257738213898	0.123636329050115	0.251662971175166	1684749341
25(OH)D2	oar3_OAR1_4758492	1	4758492	G	A	-0.471987912907681	0.217837894787428	4.69455997135726	0.03025824578952	0.124260906547292	0.123638706854735	0.410287081339713	4820400
25(OH)D2	oar3_OAR9_21074355	9	21074355	G	A	0.441496885863364	0.203766916043459	4.69448487362151	0.0302595681157362	0.124263916702352	0.123641084659356	0.392935982339956	1303797034
25(OH)D2	oar3_OAR3_167868131	3	167868131	G	A	-0.431328566313065	0.199075045792834	4.69442921665114	0.0302605481664475	0.124266147662211	0.123643462463976	0.422651933701657	692445838
25(OH)D2	oar3_OAR21_1643333	21	1643333	G	A	-0.490202480560283	0.226254362623309	4.69415131786795	0.0302654421168267	0.124277287651706	0.123645840268597	0.269656699889258	2157027273
25(OH)D2	oar3_OAR11_59073648	11	59073648	C	A	-0.460212489656973	0.212412980630409	4.69412548701213	0.0302658970543022	0.124278323176624	0.123648218073217	0.280420353982301	1522750231
25(OH)D2	oar3_OAR8_50386274	8	50386274	G	A	0.416631156303879	0.192303718971926	4.69383827172934	0.0302709560195136	0.124289837903756	0.123650595877838	0.520971302428256	1242536553
25(OH)D2	oar3_OAR20_48326231	20	48326231	A	G	0.53581983001418	0.247322550376082	4.69364384339506	0.030274381150129	0.124297633388419	0.123652973682458	0.209302325581395	2152593741
25(OH)D2	oar3_OAR20_48327483	20	48327483	C	A	0.53581983001418	0.247322550376082	4.69364384339506	0.030274381150129	0.124297633388419	0.123655351487079	0.209302325581395	2152594993
25(OH)D2	oar3_OAR20_48338134	20	48338134	A	G	0.53581983001418	0.247322550376082	4.69364384339506	0.030274381150129	0.124297633388419	0.1236577292917	0.209302325581395	2152605644
25(OH)D2	oar3_OAR24_40506816	24	40506816	G	A	-1.01911585569209	0.470403401569678	4.69360145630048	0.0302751279124911	0.124299332945024	0.12366010709632	0.0413450937155458	2358968831
25(OH)D2	oar3_OAR24_40509987	24	40509987	A	G	-1.01911585569209	0.470403401569678	4.69360145630048	0.0302751279124911	0.124299332945024	0.123662484900941	0.0413450937155458	2358972002
25(OH)D2	oar3_OAR8_29359874	8	29359874	G	A	-0.827989340103076	0.382188315687718	4.69347684696042	0.0302773233514282	0.124304329441314	0.123664862705561	0.0739514348785872	1221510153
25(OH)D2	oar3_OAR2_212922179	2	212922179	A	G	0.774833586749678	0.357657904390006	4.69333139284552	0.0302798862554791	0.124310162038587	0.123667240510182	0.078177727784027	488547498
25(OH)D2	oar3_OAR12_74861564	12	74861564	A	C	-0.563553947433775	0.260133324291956	4.6933075096832	0.0302803070988287	0.124311119763929	0.123669618314802	0.17533185840708	1600767638
25(OH)D2	oar3_OAR12_74897615	12	74897615	A	G	-0.563553947433775	0.260133324291956	4.6933075096832	0.0302803070988287	0.124311119763929	0.123671996119423	0.17533185840708	1600803689
25(OH)D2	oar3_OAR3_82491937	3	82491937	A	G	0.463579238912183	0.213987459692303	4.69322429313445	0.0302817734988033	0.124314456848243	0.123674373924043	0.317575083426029	607069644
25(OH)D2	oar3_OAR4_115422422	4	115422422	G	A	0.454950749923571	0.210005783322281	4.69316972815338	0.0302827350555069	0.124316645024012	0.123676751728664	0.330199115044248	864230194
25(OH)D2	OAR23_41010135.1	23	38742818	C	A	-0.446321405639286	0.206022996861314	4.69314564215792	0.0302831595146082	0.124317610939019	0.123679129533285	0.388397790055249	2294964727
25(OH)D2	oar3_OAR9_16167149	9	16167149	G	A	0.438337205226508	0.202338801582591	4.69308393735673	0.0302842469451005	0.124320085510158	0.123681507337905	0.443701226309922	1298889828
25(OH)D2	oar3_OAR9_16168601	9	16168601	A	C	0.438337205226508	0.202338801582591	4.69308393735673	0.0302842469451005	0.124320085510158	0.123683885142526	0.443701226309922	1298891280
25(OH)D2	OAR1_67444780.1	1	63804532	A	G	-0.518446165231675	0.239317797300249	4.69307331915116	0.0302844340750084	0.124320511341614	0.123686262947146	0.222958057395143	63866440
25(OH)D2	oar3_OAR1_56009702	1	56009702	A	G	0.434788256475428	0.200701798920381	4.69302729885949	0.0302852451273854	0.124322356953521	0.123688640751767	0.441565600882029	56071610
25(OH)D2	oar3_OAR1_56009760	1	56009760	A	G	0.434788256475428	0.200701798920381	4.69302729885949	0.0302852451273854	0.124322356953521	0.123691018556387	0.441565600882029	56071668
25(OH)D2	oar3_OAR3_154864835	3	154864835	G	A	0.46495406173569	0.214626985664874	4.6930095678396	0.0302855576213603	0.124323068051908	0.123693396361008	0.318493150684932	679442542
25(OH)D2	oar3_OAR3_154865794	3	154865794	G	A	0.46495406173569	0.214626985664874	4.6930095678396	0.0302855576213603	0.124323068051908	0.123695774165628	0.318493150684932	679443501
25(OH)D2	oar3_OAR2_8379769	2	8379769	A	C	0.440464503985838	0.203322620753612	4.69299868821545	0.030285749367042	0.124323504378911	0.123698151970249	0.365812917594655	284005088
25(OH)D2	OAR1_160423737.1	1	148608799	G	A	-0.448977568857272	0.207255968331042	4.69283404670822	0.0302886512116378	0.124330107529261	0.123700529774869	0.34013230429989	148670707
25(OH)D2	oar3_OAR2_130743613	2	130743613	A	G	0.709049537158685	0.327311846746501	4.69277472742655	0.0302896967986942	0.124332486697513	0.12370290757949	0.0966480446927374	406368932
25(OH)D2	oar3_OAR12_5238391	12	5238391	A	G	-0.722584243825505	0.333559921913154	4.69276976815883	0.0302897842145743	0.124332685605318	0.123705285384111	0.0960264900662252	1531144465
25(OH)D2	oar3_OAR2_15298852	2	15298852	G	A	-0.457386395234244	0.211139095760659	4.69276893312953	0.0302897989334712	0.124332719096961	0.123707663188731	0.390607101947308	290924171
25(OH)D2	oar3_OAR13_77857477	13	77857477	A	C	0.434214039828908	0.200445002979315	4.69264018915037	0.0302920683673783	0.124337882924506	0.123710040993352	0.487858719646799	1682821175
25(OH)D2	s03117.1	13	77857774	A	G	0.434214039828908	0.200445002979315	4.69264018915037	0.0302920683673783	0.124337882924506	0.123712418797972	0.48787210584344	1682821472
25(OH)D2	oar3_OAR13_77878657	13	77878657	G	A	0.434214039828908	0.200445002979315	4.69264018915037	0.0302920683673783	0.124337882924506	0.123714796602593	0.487858719646799	1682842355
25(OH)D2	oar3_OAR11_32848191	11	32848191	G	A	-0.498380082634188	0.230066042863936	4.69262997214253	0.0302922484752277	0.124338292731473	0.123717174407213	0.308498896247241	1496524774
25(OH)D2	oar3_OAR11_32851003	11	32851003	A	G	-0.498380082634188	0.230066042863936	4.69262997214253	0.0302922484752277	0.124338292731473	0.123719552211834	0.308498896247241	1496527586
25(OH)D2	oar3_OAR4_46916773	4	46916773	A	G	-0.44414507026135	0.205034712226966	4.69239870324328	0.0302963256370963	0.124347569391216	0.123721930016454	0.361018826135105	795724545
25(OH)D2	oar3_OAR23_37960103	23	37960103	G	A	0.447970293422776	0.206800742654616	4.69239153272701	0.0302964520590654	0.124347857027298	0.123724307821075	0.359823399558499	2294182012
25(OH)D2	oar3_OAR23_37970714	23	37970714	A	G	0.447970293422776	0.206800742654616	4.69239153272701	0.0302964520590654	0.124347857027298	0.123726685625696	0.359823399558499	2294192623
25(OH)D2	oar3_OAR23_37979116	23	37979116	C	A	0.447970293422776	0.206800742654616	4.69239153272701	0.0302964520590654	0.124347857027298	0.123729063430316	0.359823399558499	2294201025
25(OH)D2	oar3_OAR23_37983147	23	37983147	A	G	0.447970293422776	0.206800742654616	4.69239153272701	0.0302964520590654	0.124347857027298	0.123731441234937	0.359823399558499	2294205056
25(OH)D2	oar3_OAR23_37989114	23	37989114	G	A	0.447970293422776	0.206800742654616	4.69239153272701	0.0302964520590654	0.124347857027298	0.123733819039557	0.359823399558499	2294211023
25(OH)D2	oar3_OAR13_72489799	13	72489799	G	A	-0.48263601890225	0.222805781571533	4.69230839462239	0.0302979178908661	0.124351192059904	0.123736196844178	0.264444444444444	1677453497
25(OH)D2	oar3_OAR13_72516264	13	72516264	A	G	-0.48263601890225	0.222805781571533	4.69230839462239	0.0302979178908661	0.124351192059904	0.123738574648798	0.264444444444444	1677479962
25(OH)D2	oar3_OAR1_91721752	1	91721752	G	A	-0.431359753166323	0.199141778763721	4.6919619341357	0.0303040272311507	0.124365091173117	0.123740952453419	0.484966592427617	91783660
25(OH)D2	oar3_OAR1_155474986	1	155474986	G	A	-0.413220483303692	0.190771368158799	4.69177626543058	0.0303073017643746	0.124372540439101	0.123743330258039	0.482796892341842	155536894
25(OH)D2	oar3_OAR3_81296456	3	81296456	G	A	0.898212533201779	0.414680779738713	4.69170188031958	0.0303086137556913	0.124375525003931	0.12374570806266	0.0596026490066225	605874163
25(OH)D2	oar3_OAR2_215467959	2	215467959	G	A	0.526962507374389	0.243287041777044	4.69160541009079	0.0303103153685474	0.124379395811667	0.12374808586728	0.195580110497238	491093278
25(OH)D2	oar3_OAR1_7889449	1	7889449	A	G	0.451150735170694	0.208292724352823	4.69132086929769	0.0303153348883629	0.124390813612617	0.123750463671901	0.374304783092325	7951357
25(OH)D2	OAR2_225786163.1	2	213286306	G	A	0.484040628579576	0.223480124323915	4.69122025669268	0.0303171099799256	0.124394851184653	0.123752841476522	0.254685777287762	488911625
25(OH)D2	oar3_OAR16_11751514	16	11751514	G	A	0.712025886888719	0.328742378048168	4.69115931365115	0.0303181852406205	0.124397296892532	0.123755219281142	0.0996659242761693	1843322976
25(OH)D2	oar3_OAR3_26842914	3	26842914	A	G	0.739665019938394	0.341503671715073	4.69115093625945	0.0303183330519075	0.12439763309018	0.123757597085763	0.092880978865406	551420621
25(OH)D2	oar3_OAR3_26844782	3	26844782	G	A	0.739665019938394	0.341503671715073	4.69115093625945	0.0303183330519075	0.12439763309018	0.123759974890383	0.092880978865406	551422489
25(OH)D2	oar3_OAR19_7002614	19	7002614	A	G	-0.439565438727568	0.202950651855172	4.69100801942645	0.0303208548022503	0.124403368718531	0.123762352695004	0.469410456062291	2050949364
25(OH)D2	oar3_OAR10_85720912	10	85720912	G	A	0.794205527630688	0.366693605230908	4.69093200695183	0.0303221961222903	0.124406419418663	0.123764730499624	0.0831485587583149	1463136436
25(OH)D2	oar3_OAR10_85722487	10	85722487	G	A	0.794205527630688	0.366693605230908	4.69093200695183	0.0303221961222903	0.124406419418663	0.123767108304245	0.0831485587583149	1463138011
25(OH)D2	OAR3_107797749.1	3	101309180	A	G	0.448331628559477	0.207001416517231	4.69085622209182	0.0303235334874006	0.124409461066366	0.123769486108865	0.340683572216097	625886887
25(OH)D2	oar3_OAR8_78294005	8	78294005	A	G	0.621463334772208	0.286940468954235	4.6908053819988	0.0303244306900592	0.124411501594771	0.123771863913486	0.14167585446527	1270444284
25(OH)D2	oar3_OAR14_19161410	14	19161410	C	A	0.478430073159248	0.220900333542493	4.69077064002805	0.0303250438163492	0.124412896027013	0.123774241718107	0.26171875	1707188965
25(OH)D2	oar3_OAR12_25624602	12	25624602	C	A	-0.602316562069654	0.278103226774149	4.6906988844164	0.030326310200267	0.124415776124055	0.123776619522727	0.145232815964523	1551530676
25(OH)D2	oar3_OAR16_35616256	16	35616256	G	A	0.4596487606441	0.212231875657929	4.69062768322095	0.0303275668540174	0.12441863404135	0.123778997327348	0.336293007769145	1867187718
25(OH)D2	s73955.1	0	0	A	C	-1.48503726295921	0.685699982773818	4.69036267696209	0.0303322445152223	0.124429271665872	0.123781375131968	0.0203969128996692	0
25(OH)D2	oar3_OAR3_82229829	3	82229829	A	G	-0.445001918838668	0.205477103323163	4.69025978205633	0.0303340609297476	0.124433402245696	0.123783752936589	0.308120133481646	606807536
25(OH)D2	OAR17_64273399.1	17	58841616	A	G	-0.557740074730556	0.257534435954824	4.6902185938502	0.0303347880612302	0.124435055734399	0.123786130741209	0.181918412348401	1962111654
25(OH)D2	oar3_OAR1_156274598	1	156274598	G	A	-0.451774391897332	0.20860617166057	4.69017355942624	0.0303355831141572	0.124436863656336	0.12378850854583	0.345078299776286	156336506
25(OH)D2	oar3_OAR24_10778961	24	10778961	A	G	0.474244012817106	0.218981570329795	4.69016997287433	0.0303356464332895	0.124437007640909	0.12379088635045	0.293562708102109	2329240976
25(OH)D2	oar3_OAR24_10779782	24	10779782	A	C	0.474244012817106	0.218981570329795	4.69016997287433	0.0303356464332895	0.124437007640909	0.123793264155071	0.293562708102109	2329241797
25(OH)D2	oar3_OAR24_10781873	24	10781873	G	A	0.474244012817106	0.218981570329795	4.69016997287433	0.0303356464332895	0.124437007640909	0.123795641959691	0.293562708102109	2329243888
25(OH)D2	oar3_OAR24_10788603	24	10788603	G	A	0.474244012817106	0.218981570329795	4.69016997287433	0.0303356464332895	0.124437007640909	0.123798019764312	0.293562708102109	2329250618
25(OH)D2	oar3_OAR7_97880472	7	97880472	G	A	-0.504143490510899	0.232790742898728	4.69004398143772	0.0303378708488767	0.124442065770514	0.123800397568933	0.255530973451327	1189953885
25(OH)D2	oar3_OAR7_97880595	7	97880595	G	A	-0.504143490510899	0.232790742898728	4.69004398143772	0.0303378708488767	0.124442065770514	0.123802775373553	0.255530973451327	1189954008
25(OH)D2	oar3_OAR7_97924294	7	97924294	G	A	-0.504143490510899	0.232790742898728	4.69004398143772	0.0303378708488767	0.124442065770514	0.123805153178174	0.255530973451327	1189997707
25(OH)D2	oar3_OAR2_88414781	2	88414781	G	A	0.534218369319006	0.246680420529374	4.6899506668246	0.030339518455197	0.124445812183462	0.123807530982794	0.225752508361204	364040100
25(OH)D2	oar3_OAR4_111544102	4	111544102	C	A	-0.442685048161701	0.204415361329969	4.6898899265726	0.0303405909635209	0.124448250862022	0.123809908787415	0.444812362030905	860351874
25(OH)D2	OAR2_23495287.1	2	23155150	A	G	-2.11819479552898	0.978106436198838	4.68985655919804	0.0303411801577911	0.124449590561316	0.123812286592035	0.0104740904079383	298780469
25(OH)D2	oar3_OAR1_155912323	1	155912323	A	G	0.438131186152874	0.20232398873472	4.68936003613608	0.0303499490696498	0.124469527842831	0.123814664396656	0.466178128523112	155974231
25(OH)D2	oar3_OAR10_77925932	10	77925932	A	G	-1.11518632203464	0.514981509969312	4.68933863114561	0.0303503271547315	0.124470387414014	0.123817042201276	0.0380374862183021	1455341456
25(OH)D2	oar3_OAR7_81408640	7	81408640	G	A	-0.776441113749341	0.358553158223792	4.68932079078168	0.0303506422801111	0.124471103843697	0.123819420005897	0.0833333333333333	1173482053
25(OH)D2	oar3_OAR1_163462739	1	163462739	G	A	-0.437185145411709	0.201892690851899	4.689101153964	0.0303545221404926	0.124479924349309	0.123821797810518	0.424832962138085	163524647
25(OH)D2	oar3_OAR1_163476247	1	163476247	A	G	-0.437185145411709	0.201892690851899	4.689101153964	0.0303545221404926	0.124479924349309	0.123824175615138	0.424832962138085	163538155
25(OH)D2	oar3_OAR2_58881223	2	58881223	C	A	-0.510099863134429	0.235567635790339	4.68898849821047	0.030356512392652	0.124484448817788	0.123826553419759	0.246119733924612	334506542
25(OH)D2	OARX_48833538.1	27	42184397	G	A	0.402547022714999	0.185900970259071	4.68888870917986	0.0303582754462518	0.124488456686828	0.123828931224379	0.346916299559471	2491929741
25(OH)D2	oar3_OAR15_35833587	15	35833587	A	G	1.95023691881598	0.900651542361214	4.68879400350066	0.0303599487868796	0.124492260523605	0.123831309029	0.0121412803532009	1786517885
25(OH)D2	oar3_OAR15_35858857	15	35858857	C	A	1.95023691881598	0.900651542361214	4.68879400350066	0.0303599487868796	0.124492260523605	0.12383368683362	0.0121412803532009	1786543155
25(OH)D2	oar3_OAR15_35868873	15	35868873	C	A	1.95023691881598	0.900651542361214	4.68879400350066	0.0303599487868796	0.124492260523605	0.123836064638241	0.0121412803532009	1786553171
25(OH)D2	oar3_OAR3_131629177	3	131629177	A	G	0.453442029003845	0.209409462732043	4.68868372797378	0.0303618973499892	0.124496689883197	0.123838442442861	0.333333333333333	656206884
25(OH)D2	oar3_OAR2_212128825	2	212128825	A	G	-0.461381562519629	0.213080991773732	4.68846903383367	0.0303656913587925	0.124505313853895	0.123840820247482	0.292463442069741	487754144
25(OH)D2	oar3_OAR2_179259763	2	179259763	C	A	0.568331009776209	0.262473755990372	4.68846776084066	0.0303657138562071	0.124505364990265	0.123843198052102	0.176829268292683	454885082
25(OH)D2	oar3_OAR4_19790631	4	19790631	G	A	-0.438655421305151	0.202587270121305	4.68837884469334	0.0303672853009342	0.12450893682649	0.123845575856723	0.438189845474614	768598403
25(OH)D2	oar3_OAR4_19811866	4	19811866	A	C	-0.438655421305151	0.202587270121305	4.68837884469334	0.0303672853009342	0.12450893682649	0.123847953661344	0.438189845474614	768619638
25(OH)D2	oar3_OAR4_19813202	4	19813202	G	A	-0.438655421305151	0.202587270121305	4.68837884469334	0.0303672853009342	0.12450893682649	0.123850331465964	0.438189845474614	768620974
25(OH)D2	oar3_OAR15_8127235	15	8127235	A	C	0.472275721283167	0.218114906113458	4.68835562612118	0.0303676956644614	0.124509869554749	0.123852709270585	0.274889380530973	1758811533
25(OH)D2	oar3_OAR15_8143019	15	8143019	A	G	0.472275721283167	0.218114906113458	4.68835562612118	0.0303676956644614	0.124509869554749	0.123855087075205	0.274889380530973	1758827317
25(OH)D2	oar3_OAR15_8183655	15	8183655	G	A	0.472275721283167	0.218114906113458	4.68835562612118	0.0303676956644614	0.124509869554749	0.123857464879826	0.274889380530973	1758867953
25(OH)D2	OAR23_5044297.1	23	4634817	G	A	-0.748308313206988	0.345601516077655	4.68824028139937	0.0303697343452211	0.124514503257088	0.123859842684446	0.087651598676957	2260856726
25(OH)D2	oar3_OAR23_4635597	23	4635597	G	A	-0.748308313206988	0.345601516077655	4.68824028139937	0.0303697343452211	0.124514503257088	0.123862220489067	0.087651598676957	2260857506
25(OH)D2	oar3_OAR10_66000039	10	66000039	G	A	-1.19750468620783	0.553064838820841	4.68815913773188	0.0303711686188549	0.124517763127428	0.123864598293687	0.0369349503858875	1443415563
25(OH)D2	oar3_OAR10_66021505	10	66021505	G	A	-1.19750468620783	0.553064838820841	4.68815913773188	0.0303711686188549	0.124517763127428	0.123866976098308	0.0369349503858875	1443437029
25(OH)D2	oar3_OAR10_66354181	10	66354181	C	A	-1.19750468620783	0.553064838820841	4.68815913773188	0.0303711686188549	0.124517763127428	0.123869353902929	0.0369349503858875	1443769705
25(OH)D2	s35704.1	1	109703706	G	A	-0.520178933981975	0.240243473772421	4.68815889679692	0.0303711728776616	0.124517772806903	0.123871731707549	0.249173098125689	109765614
25(OH)D2	oar3_OAR17_38670542	17	38670542	G	A	1.02987109708849	0.475650189725798	4.68803009956507	0.0303734496081894	0.124522947309326	0.12387410951217	0.0408388520971302	1941940580
25(OH)D2	oar3_OAR17_38712985	17	38712985	A	G	1.02987109708849	0.475650189725798	4.68803009956507	0.0303734496081894	0.124522947309326	0.12387648731679	0.0408388520971302	1941983023
25(OH)D2	oar3_OAR4_36125608	4	36125608	C	A	-0.517759768241954	0.239129681094025	4.6880219134326	0.0303735943193127	0.124523276199949	0.123878865121411	0.221609702315325	784933380
25(OH)D2	oar3_OAR3_131452271	3	131452271	A	G	0.472309399040011	0.218139665096097	4.6879599450502	0.0303746897945079	0.124525765907528	0.123881242926031	0.279623477297896	656029978
25(OH)D2	OAR10_15475606.1	10	16612393	C	A	0.498651805099167	0.230308225666879	4.68787358796563	0.0303762164811306	0.124529235573721	0.123883620730652	0.223263506063947	1394027917
25(OH)D2	oar3_OAR1_132346834	1	132346834	A	G	0.423031917923925	0.195382472634271	4.68786471085467	0.0303763734220246	0.124529592245525	0.123885998535272	0.447719688542825	132408742
25(OH)D2	oar3_OAR1_132349878	1	132349878	G	A	0.423031917923925	0.195382472634271	4.68786471085467	0.0303763734220246	0.124529592245525	0.123888376339893	0.447719688542825	132411786
25(OH)D2	oar3_OAR1_132358451	1	132358451	C	A	0.423031917923925	0.195382472634271	4.68786471085467	0.0303763734220246	0.124529592245525	0.123890754144513	0.447719688542825	132420359
25(OH)D2	oar3_OAR1_132358660	1	132358660	A	G	0.423031917923925	0.195382472634271	4.68786471085467	0.0303763734220246	0.124529592245525	0.123893131949134	0.447719688542825	132420568
25(OH)D2	oar3_OAR1_132369090	1	132369090	G	A	0.423031917923925	0.195382472634271	4.68786471085467	0.0303763734220246	0.124529592245525	0.123895509753755	0.447719688542825	132430998
25(OH)D2	OAR5_92452764.1	5	84237430	A	G	0.567537419770349	0.262130041128793	4.68765252101431	0.0303801250363208	0.124538118119691	0.123897887558375	0.169239250275634	952252781
25(OH)D2	OAR20_4889115.1	20	4878297	G	A	0.456430686559587	0.210813317554077	4.68763280121963	0.0303804737159176	0.124538910501989	0.123900265362996	0.351157662624035	2109145807
25(OH)D2	oar3_OAR5_80094285	5	80094285	A	G	0.704663143868189	0.325468276991492	4.68754861225871	0.0303819623672288	0.124542293452235	0.123902643167616	0.104972375690608	948109636
25(OH)D2	oar3_OAR5_80096418	5	80096418	A	G	0.704663143868189	0.325468276991492	4.68754861225871	0.0303819623672288	0.124542293452235	0.123905020972237	0.104972375690608	948111769
25(OH)D2	oar3_OAR15_32464471	15	32464471	A	G	-0.455902105107468	0.210580029415985	4.68714977168979	0.0303890158042911	0.124558321379843	0.123907398776857	0.361572535991141	1783148769
25(OH)D2	oar3_OAR15_32470064	15	32470064	G	A	-0.455902105107468	0.210580029415985	4.68714977168979	0.0303890158042911	0.124558321379843	0.123909776581478	0.361572535991141	1783154362
25(OH)D2	oar3_OAR15_32480552	15	32480552	A	G	-0.455902105107468	0.210580029415985	4.68714977168979	0.0303890158042911	0.124558321379843	0.123912154386098	0.361572535991141	1783164850
25(OH)D2	oar3_OAR15_32492758	15	32492758	G	A	-0.455902105107468	0.210580029415985	4.68714977168979	0.0303890158042911	0.124558321379843	0.123914532190719	0.361572535991141	1783177056
25(OH)D2	oar3_OAR15_32512774	15	32512774	A	G	-0.455902105107468	0.210580029415985	4.68714977168979	0.0303890158042911	0.124558321379843	0.12391690999534	0.361572535991141	1783197072
25(OH)D2	oar3_OAR8_43622980	8	43622980	A	G	-0.429650154682098	0.198454489676166	4.68714175220892	0.0303891576451399	0.124558643676617	0.12391928779996	0.524972253052164	1235773259
25(OH)D2	oar3_OAR19_40525007	19	40525007	A	G	-0.532742549896587	0.246075904213811	4.68701767112351	0.0303913523597389	0.124563630518112	0.123921665604581	0.205298013245033	2084471757
25(OH)D2	oar3_OAR12_13854909	12	13854909	G	A	-2.04538596476629	0.944772906277657	4.68700786693091	0.0303915257808405	0.124564024559856	0.123924043409201	0.00992282249173098	1539760983
25(OH)D2	oar3_OAR12_14213320	12	14213320	A	G	-2.04538596476629	0.944772906277657	4.68700786693091	0.0303915257808405	0.124564024559856	0.123926421213822	0.00992282249173098	1540119394
25(OH)D2	oar3_OAR12_14257250	12	14257250	G	A	-2.04538596476629	0.944772906277657	4.68700786693091	0.0303915257808405	0.124564024559856	0.123928799018442	0.00992282249173098	1540163324
25(OH)D2	oar3_OAR12_14258004	12	14258004	A	G	-2.04538596476629	0.944772906277657	4.68700786693091	0.0303915257808405	0.124564024559856	0.123931176823063	0.00992282249173098	1540164078
25(OH)D2	oar3_OAR12_14273851	12	14273851	A	G	-2.04538596476629	0.944772906277657	4.68700786693091	0.0303915257808405	0.124564024559856	0.123933554627683	0.00992282249173098	1540179925
25(OH)D2	oar3_OAR12_14300138	12	14300138	A	G	-2.04538596476629	0.944772906277657	4.68700786693091	0.0303915257808405	0.124564024559856	0.123935932432304	0.00992282249173098	1540206212
25(OH)D2	oar3_OAR12_14314766	12	14314766	G	A	-2.04538596476629	0.944772906277657	4.68700786693091	0.0303915257808405	0.124564024559856	0.123938310236924	0.00992282249173098	1540220840
25(OH)D2	OAR12_16994664.1	12	14323771	A	G	-2.04538596476629	0.944772906277657	4.68700786693091	0.0303915257808405	0.124564024559856	0.123940688041545	0.00992282249173098	1540229845
25(OH)D2	oar3_OAR12_14374018	12	14374018	A	G	-2.04538596476629	0.944772906277657	4.68700786693091	0.0303915257808405	0.124564024559856	0.123943065846166	0.00992282249173098	1540280092
25(OH)D2	OAR12_17082208.1	12	14375351	A	G	-2.04538596476629	0.944772906277657	4.68700786693091	0.0303915257808405	0.124564024559856	0.123945443650786	0.00992282249173098	1540281425
25(OH)D2	oar3_OAR12_14433244	12	14433244	A	G	-2.04538596476629	0.944772906277657	4.68700786693091	0.0303915257808405	0.124564024559856	0.123947821455407	0.00992282249173098	1540339318
25(OH)D2	oar3_OAR10_40007132	10	40007132	G	A	0.599454019521673	0.27689143201462	4.6869758792398	0.0303920916011159	0.124565310191471	0.123950199260027	0.15986769570011	1417422656
25(OH)D2	oar3_OAR20_26734854	20	26734854	A	G	-0.448645160873121	0.207236018357478	4.68679001953713	0.0303953794325944	0.12457278045356	0.123952577064648	0.32039911308204	2131002364
25(OH)D2	s32778.1	15	32740354	G	A	0.449540590838262	0.20765134391346	4.68671270033968	0.0303967473073026	0.124575888291876	0.123954954869268	0.428176795580111	1783424652
25(OH)D2	s72862.1	3	920144	A	G	-1.4844161433354	0.685682814169936	4.68667467911005	0.0303974199746316	0.124577416583425	0.123957332673889	0.0203969128996692	525497851
25(OH)D2	oar3_OAR11_49171010	11	49171010	G	A	0.436783757622911	0.201759706837778	4.68666686127415	0.0303975582888307	0.124577730829724	0.123959710478509	0.372516556291391	1512847593
25(OH)D2	oar3_OAR2_66168597	2	66168597	G	A	0.4690488821899	0.216664558309304	4.68662774201344	0.0303982504018805	0.124579303283586	0.12396208828313	0.342075892857143	341793916
25(OH)D2	oar3_OAR15_32896575	15	32896575	A	G	-0.927740855029499	0.428547976507799	4.68656307625771	0.0303993945293937	0.124581902663185	0.123964466087751	0.0607064017660044	1783580873
25(OH)D2	oar3_OAR1_196494003	1	196494003	G	A	-0.963410962276195	0.445031488801557	4.68642515018734	0.0304018349974337	0.124587447100475	0.123966843892371	0.0593784683684795	196555911
25(OH)D2	oar3_OAR1_196496420	1	196496420	A	G	-0.963410962276195	0.445031488801557	4.68642515018734	0.0304018349974337	0.124587447100475	0.123969221696992	0.0593784683684795	196558328
25(OH)D2	oar3_OAR4_19753514	4	19753514	A	G	-0.438588240661378	0.202599434514779	4.68638008595134	0.030402632409644	0.124589258679837	0.123971599501612	0.438053097345133	768561286
25(OH)D2	oar3_OAR4_19762357	4	19762357	A	G	-0.438588240661378	0.202599434514779	4.68638008595134	0.030402632409644	0.124589258679837	0.123973977306233	0.438053097345133	768570129
25(OH)D2	oar3_OAR19_778529	19	778529	G	A	-1.96364033600417	0.907078348354978	4.68634532913314	0.0304032474468615	0.124590655921655	0.123976355110853	0.0115766262403528	2044725279
25(OH)D2	oar3_OAR19_1955014	19	1955014	A	G	-1.96364033600417	0.907078348354978	4.68634532913314	0.0304032474468615	0.124590655921655	0.123978732915474	0.0115766262403528	2045901764
25(OH)D2	oar3_OAR19_1955910	19	1955910	A	G	-1.96364033600417	0.907078348354978	4.68634532913314	0.0304032474468615	0.124590655921655	0.123981110720094	0.0115766262403528	2045902660
25(OH)D2	OAR4_51020419.1	4	48201750	G	A	0.428869323190287	0.198112085374645	4.68627775922947	0.0304044431632042	0.124593372316045	0.123983488524715	0.550772626931567	797009522
25(OH)D2	oar3_OAR11_23314993	11	23314993	A	G	-0.4849969916438	0.224040172855904	4.68625904171819	0.0304047743967674	0.124594124794975	0.123985866329335	0.263041065482797	1486991576
25(OH)D2	oar3_OAR24_13571739	24	13571739	A	C	-0.478178710040966	0.220890580396317	4.68625675648222	0.0304048148375966	0.124594216666078	0.123988244133956	0.311602209944751	2332033754
25(OH)D2	oar3_OAR6_17984349	6	17984349	G	A	0.429513671591908	0.198414653375564	4.68604547714582	0.0304085539985497	0.124602710847183	0.123990621938577	0.425966850828729	993055565
25(OH)D2	oar3_OAR15_34891179	15	34891179	G	A	0.720727831955939	0.332947197606498	4.68588751326181	0.0304113499111058	0.124609061977565	0.123992999743197	0.0899558498896247	1785575477
25(OH)D2	oar3_OAR15_34893991	15	34893991	A	G	0.720727831955939	0.332947197606498	4.68588751326181	0.0304113499111058	0.124609061977565	0.123995377547818	0.0899558498896247	1785578289
25(OH)D2	s37062.1	2	236768061	A	G	0.429703352905011	0.198506246981329	4.68585804478831	0.0304118715237534	0.124610246833231	0.123997755352438	0.510497237569061	512393380
25(OH)D2	oar3_OAR14_55137634	14	55137634	G	A	-1.03013921981778	0.475906310791905	4.68542420214844	0.0304195519221422	0.124627692039044	0.124000133157059	0.0441014332965821	1743165189
25(OH)D2	oar3_OAR7_28992160	7	28992160	C	A	1.16666647848305	0.538996040977165	4.68513693431702	0.0304246385915444	0.124639244831575	0.124002510961679	0.0325248070562293	1121065573
25(OH)D2	oar3_OAR7_29053005	7	29053005	G	A	1.16666647848305	0.538996040977165	4.68513693431702	0.0304246385915444	0.124639244831575	0.1240048887663	0.0325248070562293	1121126418
25(OH)D2	oar3_OAR2_88388349	2	88388349	A	G	0.534790413511488	0.247082707403973	4.68470797883161	0.0304322357835752	0.124656497963399	0.12400726657092	0.22463768115942	364013668
25(OH)D2	oar3_OAR8_30531573	8	30531573	G	A	-0.886020779694241	0.409357755864307	4.68469982706448	0.0304323801779349	0.124656825863457	0.124009644375541	0.065673289183223	1222681852
25(OH)D2	oar3_OAR8_30551669	8	30551669	G	A	-0.886020779694241	0.409357755864307	4.68469982706448	0.0304323801779349	0.124656825863457	0.124012022180162	0.065673289183223	1222701948
25(OH)D2	oar3_OAR17_5429423	17	5429423	A	G	-0.436890390017843	0.201852659291252	4.68463795932201	0.0304334760805407	0.124659314488394	0.124014399984782	0.476137624861265	1908699461
25(OH)D2	oar3_OAR8_72427624	8	72427624	G	A	-0.471507906698349	0.217847156213798	4.68461785756775	0.0304338321645322	0.124660123091708	0.124016777789403	0.307436182019978	1264577903
25(OH)D2	oar3_OAR8_72436127	8	72436127	A	G	-0.471507906698349	0.217847156213798	4.68461785756775	0.0304338321645322	0.124660123091708	0.124019155594023	0.307436182019978	1264586406
25(OH)D2	oar3_OAR3_101801502	3	101801502	A	G	-0.440914231233478	0.20371524885514	4.68447748185158	0.0304363189116199	0.124665769938852	0.124021533398644	0.385	626379209
25(OH)D2	oar3_OAR3_101804407	3	101804407	G	A	-0.440914231233478	0.20371524885514	4.68447748185158	0.0304363189116199	0.124665769938852	0.124023911203264	0.385	626382114
25(OH)D2	oar3_OAR3_101815187	3	101815187	G	A	-0.440914231233478	0.20371524885514	4.68447748185158	0.0304363189116199	0.124665769938852	0.124026289007885	0.385	626392894
25(OH)D2	oar3_OAR3_101816028	3	101816028	G	A	-0.440914231233478	0.20371524885514	4.68447748185158	0.0304363189116199	0.124665769938852	0.124028666812505	0.385	626393735
25(OH)D2	oar3_OAR3_101849019	3	101849019	A	C	-0.440914231233478	0.20371524885514	4.68447748185158	0.0304363189116199	0.124665769938852	0.124031044617126	0.385	626426726
25(OH)D2	oar3_OAR3_101850177	3	101850177	T	A	-0.440914231233478	0.20371524885514	4.68447748185158	0.0304363189116199	0.124665769938852	0.124033422421746	0.385	626427884
25(OH)D2	oar3_OAR8_79667473	8	79667473	A	G	0.478793689116099	0.221224466644523	4.68414705996402	0.0304421731509037	0.124679062831389	0.124035800226367	0.292358803986711	1271817752
25(OH)D2	oar3_OAR8_48814715	8	48814715	G	A	-0.449010545516883	0.207464184724664	4.68410707968255	0.0304428815798687	0.124680671347292	0.124038178030988	0.313192904656319	1240964994
25(OH)D2	oar3_OAR8_48817338	8	48817338	A	G	-0.449010545516883	0.207464184724664	4.68410707968255	0.0304428815798687	0.124680671347292	0.124040555835608	0.313192904656319	1240967617
25(OH)D2	oar3_OAR1_249952569	1	249952569	G	A	0.440755917042708	0.203650444125989	4.68409375906	0.0304431176179129	0.124681207277431	0.124042933640229	0.476243093922652	250014477
25(OH)D2	oar3_OAR1_249967907	1	249967907	C	A	0.440755917042708	0.203650444125989	4.68409375906	0.0304431176179129	0.124681207277431	0.124045311444849	0.476243093922652	250029815
25(OH)D2	s00474.1	22	8630913	G	A	-1.56151079622907	0.721506455417024	4.68392077036252	0.0304461831069023	0.124688167383981	0.12404768924947	0.019845644983462	2214054380
25(OH)D2	oar3_OAR4_72308231	4	72308231	G	A	0.428072710761018	0.197799396188254	4.68365786217201	0.030450842652643	0.124698746178936	0.12405006705409	0.381506090808416	821116003
25(OH)D2	oar3_OAR4_72308340	4	72308340	A	G	0.428072710761018	0.197799396188254	4.68365786217201	0.030450842652643	0.124698746178936	0.124052444858711	0.381506090808416	821116112
25(OH)D2	oar3_OAR13_72002423	13	72002423	A	C	-0.4294012765332	0.198414414353054	4.68360459529939	0.030451786796822	0.124700889631563	0.124054822663331	0.427383592017738	1676966121
25(OH)D2	oar3_OAR3_180849753	3	180849753	A	G	0.493067647256807	0.22783483934367	4.68352393942024	0.0304532164634995	0.124704135292451	0.124057200467952	0.271017699115044	705427460
25(OH)D2	oar3_OAR3_155408429	3	155408429	G	A	-0.438103416385497	0.202441611985247	4.68331863073968	0.0304568559805232	0.124712397511039	0.124059578272573	0.32519422863485	679986136
25(OH)D2	oar3_OAR12_7585777	12	7585777	G	A	-0.491118476895946	0.226943628335886	4.68313372410575	0.0304601342175351	0.124719839212287	0.124061956077193	0.231236203090508	1533491851
25(OH)D2	oar3_OAR12_7628974	12	7628974	G	A	-0.491118476895946	0.226943628335886	4.68313372410575	0.0304601342175351	0.124719839212287	0.124064333881814	0.231236203090508	1533535048
25(OH)D2	oar3_OAR15_24950467	15	24950467	A	G	-1.2986995350189	0.600123292453311	4.68313204795176	0.0304601639359988	0.124719906672574	0.124066711686434	0.0292171995589857	1775634765
25(OH)D2	OAR15_26097184.1	15	24951564	A	G	-1.2986995350189	0.600123292453311	4.68313204795176	0.0304601639359988	0.124719906672574	0.124069089491055	0.0292171995589857	1775635862
25(OH)D2	oar3_OAR15_24969718	15	24969718	G	A	-1.2986995350189	0.600123292453311	4.68313204795176	0.0304601639359988	0.124719906672574	0.124071467295675	0.0292171995589857	1775654016
25(OH)D2	oar3_OAR4_10363608	4	10363608	A	G	-0.463431689094756	0.214157344319451	4.68279891410011	0.0304660710495701	0.124733315138243	0.124073845100296	0.296996662958843	759171380
25(OH)D2	oar3_OAR1_134303110	1	134303110	G	A	0.469890765690642	0.217144106652367	4.68271500202767	0.0304675591627077	0.124736692808305	0.124076222904916	0.304635761589404	134365018
25(OH)D2	oar3_OAR3_26851922	3	26851922	A	G	0.72132261651369	0.333337738104044	4.68263309747904	0.0304690117470975	0.124739989768498	0.124078600709537	0.0997770345596432	551429629
25(OH)D2	oar3_OAR12_27411693	12	27411693	G	A	0.459335732140642	0.212278812404934	4.68216984033799	0.0304772290123521	0.124758639399223	0.124080978514157	0.308498896247241	1553317767
25(OH)D2	oar3_OAR12_27475560	12	27475560	G	A	0.459335732140642	0.212278812404934	4.68216984033799	0.0304772290123521	0.124758639399223	0.124083356318778	0.308498896247241	1553381634
25(OH)D2	oar3_OAR16_69337028	16	69337028	G	A	0.490797796482674	0.226822466901375	4.68201789734506	0.0304799246835542	0.124764756937195	0.124085734123399	0.241685144124169	1900908490
25(OH)D2	oar3_OAR22_13899100	22	13899100	A	G	0.589799839325934	0.272577042944121	4.68199287289031	0.030480368674571	0.124765764505261	0.124088111928019	0.137721238938053	2219322567
25(OH)D2	oar3_OAR15_15312918	15	15312918	G	A	-0.465557658467884	0.21515890203623	4.68196660481285	0.0304808347375499	0.124766822155451	0.12409048973264	0.323959505061867	1765997216
25(OH)D2	oar3_OAR15_15338039	15	15338039	G	A	-0.465557658467884	0.21515890203623	4.68196660481285	0.0304808347375499	0.124766822155451	0.12409286753726	0.323959505061867	1766022337
25(OH)D2	oar3_OAR10_17294270	10	17294270	A	C	-0.996866934713491	0.460709469830412	4.68187811787029	0.030482404777229	0.124770385041108	0.124095245341881	0.0533707865168539	1394709794
25(OH)D2	OAR20_192404.1	20	305326	A	G	-1.23069599763137	0.568785016944832	4.68171832911479	0.0304852401513237	0.124776819147446	0.124097623146501	0.0319735391400221	2104572836
25(OH)D2	oar3_OAR20_337455	20	337455	G	A	-1.23069599763137	0.568785016944832	4.68171832911479	0.0304852401513237	0.124776819147446	0.124100000951122	0.0319735391400221	2104604965
25(OH)D2	oar3_OAR2_67597573	2	67597573	A	G	0.46788986144485	0.216242828209037	4.6817028333673	0.030485515130483	0.124777443123889	0.124102378755742	0.327814569536424	343222892
25(OH)D2	OAR16_52348833.1	16	48099002	G	A	-0.680684008372929	0.314589581613987	4.68168752388523	0.0304857868068158	0.124778059603276	0.124104756560363	0.113009922822492	1879670464
25(OH)D2	oar3_OAR3_28763454	3	28763454	C	A	0.530918960355651	0.245377411574543	4.68152458914714	0.0304886783420009	0.124784620838716	0.124107134364984	0.217777777777778	553341161
25(OH)D2	oar3_OAR3_28789140	3	28789140	G	A	0.530918960355651	0.245377411574543	4.68152458914714	0.0304886783420009	0.124784620838716	0.124109512169604	0.217777777777778	553366847
25(OH)D2	OAR16_30326960.1	16	27939999	A	G	-0.455135914303788	0.210352609715114	4.68151483949385	0.0304888513741175	0.124785013460641	0.124111889974225	0.336273428886439	1859511461
25(OH)D2	OAR15_38502567.1	15	36660111	A	G	-0.610350453260814	0.282097707577458	4.681224065007	0.030494012369203	0.124796723680975	0.124114267778845	0.155457552370452	1787344409
25(OH)D2	oar3_OAR12_62932528	12	62932528	G	A	0.511007546056981	0.236185709960038	4.68109431358118	0.0304963156383886	0.124801949491274	0.124116645583466	0.240863787375415	1588838602
25(OH)D2	oar3_OAR2_83959871	2	83959871	A	G	-0.606041756661222	0.280111704500021	4.68104250051898	0.0304972354433398	0.124804036358865	0.124119023388086	0.128048780487805	359585190
25(OH)D2	oar3_OAR14_30519048	14	30519048	A	G	0.43835872663739	0.202616683818501	4.68067952736951	0.0305036798900828	0.124818656865471	0.124121401192707	0.513812154696133	1718546603
25(OH)D2	oar3_OAR25_43426939	25	43426939	A	G	0.810930319078358	0.374828395613727	4.68060625058125	0.0305049810631	0.12482160867483	0.124123778997327	0.0689084895259096	2403886916
25(OH)D2	oar3_OAR19_43500783	19	43500783	A	G	0.514251295187435	0.237700718898623	4.68047357821859	0.0305073370681881	0.1248269533138	0.124126156801948	0.21767955801105	2087447533
25(OH)D2	oar3_OAR19_43616071	19	43616071	A	G	0.514251295187435	0.237700718898623	4.68047357821859	0.0305073370681881	0.1248269533138	0.124128534606568	0.21767955801105	2087562821
25(OH)D2	oar3_OAR5_12617829	5	12617829	A	G	-1.13401846466151	0.524175515630643	4.68044115974825	0.0305079127864873	0.124828259314112	0.124130912411189	0.0303867403314917	880633180
25(OH)D2	oar3_OAR11_58503798	11	58503798	G	A	0.4409173244506	0.203805185348883	4.68040966974336	0.0305084720270502	0.124829527925087	0.12413329021581	0.526493799323563	1522180381
25(OH)D2	oar3_OAR1_164454447	1	164454447	A	G	-0.451447761761105	0.208672849832929	4.68040154351098	0.0305086163450142	0.124829855302008	0.12413566802043	0.351893095768374	164516355
25(OH)D2	oar3_OAR1_164454847	1	164454847	A	G	-0.451447761761105	0.208672849832929	4.68040154351098	0.0305086163450142	0.124829855302008	0.124138045825051	0.351893095768374	164516755
25(OH)D2	oar3_OAR8_76890374	8	76890374	A	C	-1.34470630552934	0.621564308555461	4.68039757623874	0.0305086868021126	0.124830015129602	0.124140423629671	0.0270121278941566	1269040653
25(OH)D2	oar3_OAR8_76905814	8	76905814	A	C	-1.34470630552934	0.621564308555461	4.68039757623874	0.0305086868021126	0.124830015129602	0.124142801434292	0.0270121278941566	1269056093
25(OH)D2	oar3_OAR8_76952116	8	76952116	A	C	-1.34470630552934	0.621564308555461	4.68039757623874	0.0305086868021126	0.124830015129602	0.124145179238912	0.0270121278941566	1269102395
25(OH)D2	oar3_OAR8_77215339	8	77215339	A	G	-1.34470630552934	0.621564308555461	4.68039757623874	0.0305086868021126	0.124830015129602	0.124147557043533	0.0270121278941566	1269365618
25(OH)D2	oar3_OAR8_77259871	8	77259871	A	G	-1.34470630552934	0.621564308555461	4.68039757623874	0.0305086868021126	0.124830015129602	0.124149934848153	0.0270121278941566	1269410150
25(OH)D2	oar3_OAR8_77407881	8	77407881	G	A	-1.34470630552934	0.621564308555461	4.68039757623874	0.0305086868021126	0.124830015129602	0.124152312652774	0.0270121278941566	1269558160
25(OH)D2	oar3_OAR8_77552943	8	77552943	G	A	-1.34470630552934	0.621564308555461	4.68039757623874	0.0305086868021126	0.124830015129602	0.124154690457395	0.0270121278941566	1269703222
25(OH)D2	oar3_OAR8_77556997	8	77556997	G	A	-1.34470630552934	0.621564308555461	4.68039757623874	0.0305086868021126	0.124830015129602	0.124157068262015	0.0270121278941566	1269707276
25(OH)D2	oar3_OAR8_77603928	8	77603928	A	G	-1.34470630552934	0.621564308555461	4.68039757623874	0.0305086868021126	0.124830015129602	0.124159446066636	0.0270121278941566	1269754207
25(OH)D2	oar3_OAR8_77606306	8	77606306	A	G	-1.34470630552934	0.621564308555461	4.68039757623874	0.0305086868021126	0.124830015129602	0.124161823871256	0.0270121278941566	1269756585
25(OH)D2	oar3_OAR5_9180071	5	9180071	A	G	1.10463001914745	0.510602933603468	4.68022865564097	0.030511686918764	0.124836820563652	0.124164201675877	0.0375275938189845	877195422
25(OH)D2	oar3_OAR5_9207972	5	9207972	C	A	1.10463001914745	0.510602933603468	4.68022865564097	0.030511686918764	0.124836820563652	0.124166579480497	0.0375275938189845	877223323
25(OH)D2	oar3_OAR5_9216208	5	9216208	G	A	1.10463001914745	0.510602933603468	4.68022865564097	0.030511686918764	0.124836820563652	0.124168957285118	0.0375275938189845	877231559
25(OH)D2	s09451.1	4	19777339	C	A	-0.438761197780884	0.202822627337266	4.67976040289054	0.0305200049363076	0.124855687577041	0.124171335089738	0.437637969094923	768585111
25(OH)D2	oar3_OAR5_98390469	5	98390469	G	A	-1.01225721091183	0.467935549261638	4.67961019458781	0.030522673729551	0.124861740496613	0.124173712894359	0.0446527012127894	966405820
25(OH)D2	oar3_OAR5_98397651	5	98397651	A	G	-1.01225721091183	0.467935549261638	4.67961019458781	0.030522673729551	0.124861740496613	0.124176090698979	0.0446527012127894	966413002
25(OH)D2	oar3_OAR5_98430123	5	98430123	G	A	-1.01225721091183	0.467935549261638	4.67961019458781	0.030522673729551	0.124861740496613	0.1241784685036	0.0446527012127894	966445474
25(OH)D2	oar3_OAR5_98432796	5	98432796	C	A	-1.01225721091183	0.467935549261638	4.67961019458781	0.030522673729551	0.124861740496613	0.124180846308221	0.0446527012127894	966448147
25(OH)D2	oar3_OAR5_98444124	5	98444124	A	G	-1.01225721091183	0.467935549261638	4.67961019458781	0.030522673729551	0.124861740496613	0.124183224112841	0.0446527012127894	966459475
25(OH)D2	oar3_OAR5_98453189	5	98453189	G	A	-1.01225721091183	0.467935549261638	4.67961019458781	0.030522673729551	0.124861740496613	0.124185601917462	0.0446527012127894	966468540
25(OH)D2	oar3_OAR5_98693297	5	98693297	G	A	-1.01225721091183	0.467935549261638	4.67961019458781	0.030522673729551	0.124861740496613	0.124187979722082	0.0446527012127894	966708648
25(OH)D2	oar3_OAR23_8798111	23	8798111	A	G	0.427589812215896	0.197662683266186	4.67956328638423	0.0305235072106713	0.124863630815661	0.124190357526703	0.392935982339956	2265020020
25(OH)D2	OAR6_10012188.1	6	7762018	A	G	0.821550238220381	0.379782443088809	4.67948957383103	0.0305248170086458	0.12486660136762	0.124192735331323	0.0755237045203969	982833234
25(OH)D2	oar3_OAR6_7772115	6	7772115	A	G	0.821550238220381	0.379782443088809	4.67948957383103	0.0305248170086458	0.12486660136762	0.124195113135944	0.0755237045203969	982843331
25(OH)D2	oar3_OAR3_146899798	3	146899798	A	G	-0.899348050573175	0.415749560725038	4.67941967969861	0.0305260590112394	0.124869418113042	0.124197490940564	0.0625	671477505
25(OH)D2	oar3_OAR3_146918049	3	146918049	G	A	-0.899348050573175	0.415749560725038	4.67941967969861	0.0305260590112394	0.124869418113042	0.124199868745185	0.0625	671495756
25(OH)D2	oar3_OAR3_147042416	3	147042416	A	G	-0.899348050573175	0.415749560725038	4.67941967969861	0.0305260590112394	0.124869418113042	0.124202246549806	0.0619469026548673	671620123
25(OH)D2	oar3_OAR3_147043722	3	147043722	G	A	-0.899348050573175	0.415749560725038	4.67941967969861	0.0305260590112394	0.124869418113042	0.124204624354426	0.0619469026548673	671621429
25(OH)D2	oar3_OAR10_12472174	10	12472174	A	G	-0.511486574999165	0.236449675837903	4.67940928660858	0.0305262436985483	0.124869836962365	0.124207002159047	0.218473451327434	1389887698
25(OH)D2	oar3_OAR10_12477746	10	12477746	G	A	-0.511486574999165	0.236449675837903	4.67940928660858	0.0305262436985483	0.124869836962365	0.124209379963667	0.218473451327434	1389893270
25(OH)D2	oar3_OAR10_12479478	10	12479478	A	G	-0.511486574999165	0.236449675837903	4.67940928660858	0.0305262436985483	0.124869836962365	0.124211757768288	0.218473451327434	1389895002
25(OH)D2	oar3_OAR13_4647809	13	4647809	A	G	0.440802974041773	0.203774913311602	4.67937227815027	0.0305269013557864	0.124871328443665	0.124214135572908	0.451847704367301	1609611507
25(OH)D2	oar3_OAR2_137067206	2	137067206	A	G	0.457785664719461	0.211627140773956	4.67930818206691	0.0305280404074588	0.124873911632661	0.124216513377529	0.347946725860155	412692525
25(OH)D2	OAR8_6495392.1	8	6206569	G	A	-0.535306799842904	0.247464462167579	4.6792887007997	0.0305283866178914	0.124874696775002	0.124218891182149	0.21058434399118	1198356848
25(OH)D2	oar3_OAR3_20543311	3	20543311	G	A	-0.454916755899229	0.210304655696378	4.6791405722138	0.0305310192120377	0.124880666895834	0.12422126898677	0.34878587196468	545121018
25(OH)D2	oar3_OAR15_68963997	15	68963997	A	G	-0.427279102410029	0.197529390213693	4.6790734131696	0.0305322128645351	0.124883373754065	0.12422364679139	0.453488372093023	1819648295
25(OH)D2	OAR1_249148703.1	1	231154127	G	A	-0.65076330371295	0.300849382068602	4.67894416744563	0.0305345101526714	0.124888583211303	0.124226024596011	0.116317530319735	231216035
25(OH)D2	oar3_OAR9_45728605	9	45728605	C	A	-0.498373392905706	0.23040164753914	4.67884368201094	0.0305362963633249	0.124892633605519	0.124228402400632	0.266004415011038	1328451284
25(OH)D2	oar3_OAR15_30993007	15	30993007	A	G	-0.42992326434838	0.198757634156488	4.67879757371183	0.0305371160124496	0.124894492200211	0.124230780205252	0.428730512249443	1781677305
25(OH)D2	oar3_OAR4_40176737	4	40176737	G	A	-0.433726467958988	0.200521398821043	4.67854057249885	0.0305416850422929	0.124904852310088	0.124233158009873	0.443156732891832	788984509
25(OH)D2	oar3_OAR6_12619501	6	12619501	A	G	-0.608297025259952	0.281232972930996	4.67841679081048	0.0305438859174239	0.124909842478872	0.124235535814493	0.134955752212389	987690717
25(OH)D2	oar3_OAR3_126020228	3	126020228	G	A	-0.502987259443465	0.232557042341281	4.67794356701344	0.0305523015012933	0.124928922194081	0.124237913619114	0.234772978959025	650597935
25(OH)D2	oar3_OAR2_147332136	2	147332136	G	A	1.03535757845743	0.478700352597062	4.67792482901541	0.030552634778564	0.124929677750329	0.124240291423734	0.0419889502762431	422957455
25(OH)D2	oar3_OAR2_147332246	2	147332246	A	G	1.03535757845743	0.478700352597062	4.67792482901541	0.030552634778564	0.124929677750329	0.124242669228355	0.0419889502762431	422957565
25(OH)D2	oar3_OAR7_76474489	7	76474489	G	A	0.429739146394785	0.198696753982285	4.67765609625354	0.0305574149228655	0.124940514189806	0.124245047032975	0.498320268756999	1168547902
25(OH)D2	s69394.1	0	0	G	A	-0.430776543489424	0.199176660107625	4.67764439984195	0.0305576229931157	0.124940985862212	0.124247424837596	0.420154185022026	0
25(OH)D2	oar3_OAR7_19793964	7	19793964	G	A	-1.29577196372657	0.599123337355766	4.67761727179856	0.0305581055860235	0.124942079842057	0.124249802642217	0.0270419426048565	1111867377
25(OH)D2	oar3_OAR7_19795856	7	19795856	A	G	-1.29577196372657	0.599123337355766	4.67761727179856	0.0305581055860235	0.124942079842057	0.124252180446837	0.0270419426048565	1111869269
25(OH)D2	oar3_OAR7_19805688	7	19805688	G	A	-1.29577196372657	0.599123337355766	4.67761727179856	0.0305581055860235	0.124942079842057	0.124254558251458	0.0270419426048565	1111879101
25(OH)D2	oar3_OAR8_49182733	8	49182733	G	A	-0.448429434544659	0.207340412290428	4.67757013113235	0.0305589442113366	0.124943980886841	0.124256936056078	0.315642458100559	1241333012
25(OH)D2	oar3_OAR8_49206074	8	49206074	A	G	-0.448429434544659	0.207340412290428	4.67757013113235	0.0305589442113366	0.124943980886841	0.124259313860699	0.315642458100559	1241356353
25(OH)D2	oar3_OAR8_49241128	8	49241128	A	G	-0.448429434544659	0.207340412290428	4.67757013113235	0.0305589442113366	0.124943980886841	0.124261691665319	0.315642458100559	1241391407
25(OH)D2	s12606.1	3	4848053	G	A	-0.522977937174129	0.241814315831035	4.67738069507224	0.0305623144920997	0.124951620611454	0.12426406946994	0.191841234840132	529425760
25(OH)D2	oar3_OAR3_4851215	3	4851215	G	A	-0.522977937174129	0.241814315831035	4.67738069507224	0.0305623144920997	0.124951620611454	0.12426644727456	0.191501103752759	529428922
25(OH)D2	oar3_OAR4_8617297	4	8617297	A	C	-1.13209279199621	0.523459944341863	4.67732062385715	0.0305633833075593	0.124954043318454	0.124268825079181	0.0388026607538803	757425069
25(OH)D2	oar3_OAR2_23107455	2	23107455	G	A	-0.560787603861965	0.259299408537579	4.67728418479707	0.0305640316675315	0.124955512952342	0.124271202883801	0.166851441241685	298732774
25(OH)D2	oar3_OAR2_175018974	2	175018974	C	A	-0.435202097053197	0.20123350270546	4.67715093811652	0.0305664026469824	0.12496088712483	0.124273580688422	0.475555555555556	450644293
25(OH)D2	oar3_OAR2_175020080	2	175020080	A	G	-0.435202097053197	0.20123350270546	4.67715093811652	0.0305664026469824	0.12496088712483	0.124275958493043	0.475555555555556	450645399
25(OH)D2	oar3_OAR3_71016056	3	71016056	A	G	0.550620253920648	0.254608381765451	4.67690955658022	0.0305706982566384	0.124970623300877	0.124278336297663	0.206629834254144	595593763
25(OH)D2	oar3_OAR3_71038220	3	71038220	G	A	0.550620253920648	0.254608381765451	4.67690955658022	0.0305706982566384	0.124970623300877	0.124280714102284	0.206629834254144	595615927
25(OH)D2	oar3_OAR6_53936836	6	53936836	A	G	-0.490799935906909	0.226950832837684	4.67676376399263	0.0305732930766087	0.12497650428437	0.124283091906904	0.256983240223464	1029008052
25(OH)D2	oar3_OAR8_36249244	8	36249244	A	G	-0.482417643945605	0.223075849991912	4.67671875795141	0.0305740941415891	0.124978319800809	0.124285469711525	0.293370165745856	1228399523
25(OH)D2	oar3_OAR13_77740776	13	77740776	A	G	-0.440645049601554	0.203761753964766	4.67662395787968	0.0305757815648193	0.124982144074126	0.124287847516145	0.416943521594684	1682704474
25(OH)D2	oar3_OAR8_61812369	8	61812369	G	A	-1.62608613441753	0.751940650735494	4.67648952010574	0.0305781746980739	0.12498756757131	0.124290225320766	0.0176795580110497	1253962648
25(OH)D2	oar3_OAR14_9184338	14	9184338	A	C	-0.417054036881767	0.192857287428679	4.67640967706634	0.0305795960802659	0.124990788728001	0.124292603125386	0.420441988950276	1697211893
25(OH)D2	oar3_OAR8_41558108	8	41558108	G	A	0.494750120252698	0.228788673206312	4.67630444250056	0.0305814695928481	0.124995034411487	0.124294980930007	0.245865490628445	1233708387
25(OH)D2	oar3_OAR9_8855205	9	8855205	A	C	-0.464374434218546	0.214743150430876	4.67625260890364	0.0305823924410025	0.124997125694348	0.124297358734628	0.351052048726467	1291577884
25(OH)D2	oar3_OAR9_8891646	9	8891646	A	G	-0.464374434218546	0.214743150430876	4.67625260890364	0.0305823924410025	0.124997125694348	0.124299736539248	0.351052048726467	1291614325
25(OH)D2	oar3_OAR9_8916264	9	8916264	G	A	-0.464374434218546	0.214743150430876	4.67625260890364	0.0305823924410025	0.124997125694348	0.124302114343869	0.351052048726467	1291638943
25(OH)D2	oar3_OAR9_2401140	9	2401140	A	G	-0.450285345997498	0.208231391643848	4.67609390452118	0.0305852182029187	0.125003529037023	0.124304492148489	0.346068660022148	1285123819
25(OH)D2	oar3_OAR13_54823840	13	54823840	G	A	0.537614207846981	0.248616545661368	4.67607447173094	0.0305855642261745	0.125004313128723	0.12430686995311	0.233370288248337	1659787538
25(OH)D2	oar3_OAR1_186500159	1	186500159	G	A	-0.621645264191319	0.28747892970174	4.67598619534806	0.0305871361404212	0.125007875052414	0.12430924775773	0.161878453038674	186562067
25(OH)D2	oar3_OAR1_186514509	1	186514509	A	G	-0.621645264191319	0.28747892970174	4.67598619534806	0.0305871361404212	0.125007875052414	0.124311625562351	0.161878453038674	186576417
25(OH)D2	oar3_OAR20_5031863	20	5031863	A	G	-0.846030756767004	0.391246878251246	4.67595725917098	0.0305876514176159	0.125009042642399	0.124314003366971	0.0706401766004415	2109299373
25(OH)D2	oar3_OAR3_8980045	3	8980045	A	G	-1.42303194161382	0.658097562144907	4.67572254966784	0.0305918313108553	0.125018513742156	0.124316381171592	0.0248070562293275	533557752
25(OH)D2	OAR1_36005563_X.1	1	35037755	C	A	0.44998542783764	0.208109649671775	4.67533208268063	0.0305987863764837	0.125034271801755	0.124318758976212	0.367144432194046	35099663
25(OH)D2	oar3_OAR2_231359552	2	231359552	G	A	-0.911998757905967	0.421784988714486	4.67526524813519	0.030599977010206	0.125036969261824	0.124321136780833	0.0613259668508287	506984871
25(OH)D2	oar3_OAR3_91453306	3	91453306	G	A	6.16038741512096	2.84908468154379	4.67525533618298	0.0306001535922317	0.125037369316362	0.124323514585454	0.000551876379690949	616031013
25(OH)D2	oar3_OAR3_91525358	3	91525358	A	G	6.16038741512096	2.84908468154379	4.67525533618298	0.0306001535922317	0.125037369316362	0.124325892390074	0.000551876379690949	616103065
25(OH)D2	oar3_OAR3_91573680	3	91573680	A	G	6.16038741512096	2.84908468154379	4.67525533618298	0.0306001535922317	0.125037369316362	0.124328270194695	0.000551876379690949	616151387
25(OH)D2	oar3_OAR3_91586845	3	91586845	G	A	6.16038741512096	2.84908468154379	4.67525533618298	0.0306001535922317	0.125037369316362	0.124330647999315	0.000551876379690949	616164552
25(OH)D2	oar3_OAR3_91587219	3	91587219	G	A	6.16038741512096	2.84908468154379	4.67525533618298	0.0306001535922317	0.125037369316362	0.124333025803936	0.000551876379690949	616164926
25(OH)D2	s12977.1	3	91814848	A	G	6.16038741512096	2.84908468154379	4.67525533618298	0.0306001535922317	0.125037369316362	0.124335403608556	0.000551267916207277	616392555
25(OH)D2	oar3_OAR3_91867206	3	91867206	G	A	6.16038741512096	2.84908468154379	4.67525533618298	0.0306001535922317	0.125037369316362	0.124337781413177	0.000551876379690949	616444913
25(OH)D2	oar3_OAR3_91879825	3	91879825	G	A	6.16038741512096	2.84908468154379	4.67525533618298	0.0306001535922317	0.125037369316362	0.124340159217797	0.000551876379690949	616457532
25(OH)D2	oar3_OAR3_91998292	3	91998292	G	A	6.16038741512096	2.84908468154379	4.67525533618298	0.0306001535922317	0.125037369316362	0.124342537022418	0.000551876379690949	616575999
25(OH)D2	oar3_OAR3_91999438	3	91999438	A	C	6.16038741512096	2.84908468154379	4.67525533618298	0.0306001535922317	0.125037369316362	0.124344914827038	0.000551876379690949	616577145
25(OH)D2	oar3_OAR3_92002156	3	92002156	A	C	6.16038741512096	2.84908468154379	4.67525533618298	0.0306001535922317	0.125037369316362	0.124347292631659	0.000551876379690949	616579863
25(OH)D2	oar3_OAR3_92018192	3	92018192	C	A	6.16038741512096	2.84908468154379	4.67525533618298	0.0306001535922317	0.125037369316362	0.12434967043628	0.000551876379690949	616595899
25(OH)D2	oar3_OAR3_92037566	3	92037566	A	G	6.16038741512096	2.84908468154379	4.67525533618298	0.0306001535922317	0.125037369316362	0.1243520482409	0.000551876379690949	616615273
25(OH)D2	s38092.1	3	92057320	G	A	6.16038741512096	2.84908468154379	4.67525533618298	0.0306001535922317	0.125037369316362	0.124354426045521	0.000551267916207277	616635027
25(OH)D2	oar3_OAR23_4211360	23	4211360	A	C	6.16038741512096	2.84908468154379	4.67525533618298	0.0306001535922317	0.125037369316362	0.124356803850141	0.000551267916207277	2260433269
25(OH)D2	s54712.1	7	47662030	A	G	0.446189946469623	0.206360904302709	4.67503338338208	0.0306041079729926	0.125046327886264	0.124359181654762	0.342888643880926	1139735443
25(OH)D2	oar3_OAR2_138071161	2	138071161	A	G	0.959668716038306	0.443845386828722	4.67497458818556	0.0306051555759179	0.125048701126838	0.124361559459382	0.0475138121546961	413696480
25(OH)D2	oar3_OAR3_59440548	3	59440548	A	G	0.80490595644552	0.372271036445358	4.6748941906041	0.0306065881470186	0.125051946418558	0.124363937264003	0.0733186328555678	584018255
25(OH)D2	oar3_OAR3_59456633	3	59456633	A	G	0.80490595644552	0.372271036445358	4.6748941906041	0.0306065881470186	0.125051946418558	0.124366315068623	0.0733186328555678	584034340
25(OH)D2	oar3_OAR3_59465391	3	59465391	C	A	0.80490595644552	0.372271036445358	4.6748941906041	0.0306065881470186	0.125051946418558	0.124368692873244	0.0733186328555678	584043098
25(OH)D2	oar3_OAR3_59474854	3	59474854	G	A	0.80490595644552	0.372271036445358	4.6748941906041	0.0306065881470186	0.125051946418558	0.124371070677865	0.0733186328555678	584052561
25(OH)D2	oar3_OAR3_59500718	3	59500718	G	A	0.80490595644552	0.372271036445358	4.6748941906041	0.0306065881470186	0.125051946418558	0.124373448482485	0.0733186328555678	584078425
25(OH)D2	s66880.1	2	26853708	A	G	-0.49343422550054	0.228222230889727	4.67458053882278	0.0306121776461854	0.125064608036379	0.124375826287106	0.232083792723264	302479027
25(OH)D2	OAR2_27783649.1	2	26899343	A	G	-0.49343422550054	0.228222230889727	4.67458053882278	0.0306121776461854	0.125064608036379	0.124378204091726	0.232083792723264	302524662
25(OH)D2	oar3_OAR7_808181	7	808181	A	G	-0.796861857605451	0.368572460687182	4.67434017268648	0.0306164618629782	0.125074312194557	0.124380581896347	0.0738699007717751	1092881594
25(OH)D2	oar3_OAR7_829741	7	829741	A	G	-0.796861857605451	0.368572460687182	4.67434017268648	0.0306164618629782	0.125074312194557	0.124382959700967	0.0738699007717751	1092903154
25(OH)D2	oar3_OAR7_840459	7	840459	G	A	-0.796861857605451	0.368572460687182	4.67434017268648	0.0306164618629782	0.125074312194557	0.124385337505588	0.0738699007717751	1092913872
25(OH)D2	oar3_OAR7_857193	7	857193	G	A	-0.796861857605451	0.368572460687182	4.67434017268648	0.0306164618629782	0.125074312194557	0.124387715310208	0.0738699007717751	1092930606
25(OH)D2	oar3_OAR7_862112	7	862112	G	A	-0.796861857605451	0.368572460687182	4.67434017268648	0.0306164618629782	0.125074312194557	0.124390093114829	0.0738699007717751	1092935525
25(OH)D2	oar3_OAR7_956756	7	956756	G	A	-0.796861857605451	0.368572460687182	4.67434017268648	0.0306164618629782	0.125074312194557	0.124392470919449	0.0738699007717751	1093030169
25(OH)D2	oar3_OAR7_981059	7	981059	G	A	-0.796861857605451	0.368572460687182	4.67434017268648	0.0306164618629782	0.125074312194557	0.12439484872407	0.0738699007717751	1093054472
25(OH)D2	oar3_OAR20_23743822	20	23743822	G	A	0.786674521091981	0.363863509231124	4.67426318170868	0.0306178342601661	0.125077420682112	0.124397226528691	0.0916114790286976	2128011332
25(OH)D2	oar3_OAR20_23757547	20	23757547	A	G	0.786674521091981	0.363863509231124	4.67426318170868	0.0306178342601661	0.125077420682112	0.124399604333311	0.0916114790286976	2128025057
25(OH)D2	oar3_OAR14_7466969	14	7466969	G	A	-0.417493374139221	0.193105255856574	4.67423976741744	0.030618251642664	0.125078366044093	0.124401982137932	0.477398015435502	1695494524
25(OH)D2	oar3_OAR14_7476837	14	7476837	G	A	-0.417493374139221	0.193105255856574	4.67423976741744	0.030618251642664	0.125078366044093	0.124404359942552	0.477398015435502	1695504392
25(OH)D2	oar3_OAR1_271743893	1	271743893	G	A	-0.46130595591994	0.213370141673976	4.67423811539384	0.0306182810918143	0.125078432745548	0.124406737747173	0.358830146231721	271805801
25(OH)D2	oar3_OAR3_87956452	3	87956452	C	A	-2.12404565650568	0.982446322707319	4.67422950584232	0.0306184345670834	0.12507878036206	0.124409115551793	0.0121278941565601	612534159
25(OH)D2	oar3_OAR3_87973873	3	87973873	A	C	-2.12404565650568	0.982446322707319	4.67422950584232	0.0306184345670834	0.12507878036206	0.124411493356414	0.0121278941565601	612551580
25(OH)D2	oar3_OAR3_87982330	3	87982330	A	G	-2.12404565650568	0.982446322707319	4.67422950584232	0.0306184345670834	0.12507878036206	0.124413871161034	0.0121278941565601	612560037
25(OH)D2	oar3_OAR3_87999716	3	87999716	G	A	-2.12404565650568	0.982446322707319	4.67422950584232	0.0306184345670834	0.12507878036206	0.124416248965655	0.0121278941565601	612577423
25(OH)D2	oar3_OAR3_88054698	3	88054698	A	G	-2.12404565650568	0.982446322707319	4.67422950584232	0.0306184345670834	0.12507878036206	0.124418626770276	0.0121278941565601	612632405
25(OH)D2	oar3_OAR3_88322017	3	88322017	G	A	-2.12404565650568	0.982446322707319	4.67422950584232	0.0306184345670834	0.12507878036206	0.124421004574896	0.0121278941565601	612899724
25(OH)D2	oar3_OAR3_88330550	3	88330550	G	A	-2.12404565650568	0.982446322707319	4.67422950584232	0.0306184345670834	0.12507878036206	0.124423382379517	0.0121278941565601	612908257
25(OH)D2	oar3_OAR3_88471913	3	88471913	A	G	-2.12404565650568	0.982446322707319	4.67422950584232	0.0306184345670834	0.12507878036206	0.124425760184137	0.0121278941565601	613049620
25(OH)D2	oar3_OAR3_88508270	3	88508270	A	G	-2.12404565650568	0.982446322707319	4.67422950584232	0.0306184345670834	0.12507878036206	0.124428137988758	0.0121278941565601	613085977
25(OH)D2	oar3_OAR3_88526806	3	88526806	G	A	-2.12404565650568	0.982446322707319	4.67422950584232	0.0306184345670834	0.12507878036206	0.124430515793378	0.0121278941565601	613104513
25(OH)D2	oar3_OAR3_88548919	3	88548919	A	G	-2.12404565650568	0.982446322707319	4.67422950584232	0.0306184345670834	0.12507878036206	0.124432893597999	0.0121278941565601	613126626
25(OH)D2	oar3_OAR3_88550359	3	88550359	A	G	-2.12404565650568	0.982446322707319	4.67422950584232	0.0306184345670834	0.12507878036206	0.124435271402619	0.0121278941565601	613128066
25(OH)D2	oar3_OAR3_88566302	3	88566302	A	G	-2.12404565650568	0.982446322707319	4.67422950584232	0.0306184345670834	0.12507878036206	0.12443764920724	0.0121278941565601	613144009
25(OH)D2	oar3_OAR3_88612404	3	88612404	A	G	-2.12404565650568	0.982446322707319	4.67422950584232	0.0306184345670834	0.12507878036206	0.12444002701186	0.0121278941565601	613190111
25(OH)D2	oar3_OAR3_88614791	3	88614791	G	A	-2.12404565650568	0.982446322707319	4.67422950584232	0.0306184345670834	0.12507878036206	0.124442404816481	0.0121278941565601	613192498
25(OH)D2	oar3_OAR3_88655661	3	88655661	G	A	-2.12404565650568	0.982446322707319	4.67422950584232	0.0306184345670834	0.12507878036206	0.124444782621102	0.0121278941565601	613233368
25(OH)D2	oar3_OAR3_88655970	3	88655970	G	A	-2.12404565650568	0.982446322707319	4.67422950584232	0.0306184345670834	0.12507878036206	0.124447160425722	0.0121278941565601	613233677
25(OH)D2	oar3_OAR3_88671188	3	88671188	G	A	-2.12404565650568	0.982446322707319	4.67422950584232	0.0306184345670834	0.12507878036206	0.124449538230343	0.0121278941565601	613248895
25(OH)D2	oar3_OAR3_88735128	3	88735128	A	C	-2.12404565650568	0.982446322707319	4.67422950584232	0.0306184345670834	0.12507878036206	0.124451916034963	0.0121278941565601	613312835
25(OH)D2	OAR3_94007229.1	3	88742735	A	G	-2.12404565650568	0.982446322707319	4.67422950584232	0.0306184345670834	0.12507878036206	0.124454293839584	0.0121278941565601	613320442
25(OH)D2	oar3_OAR3_88753699	3	88753699	A	G	-2.12404565650568	0.982446322707319	4.67422950584232	0.0306184345670834	0.12507878036206	0.124456671644204	0.0121278941565601	613331406
25(OH)D2	oar3_OAR3_88754934	3	88754934	A	C	-2.12404565650568	0.982446322707319	4.67422950584232	0.0306184345670834	0.12507878036206	0.124459049448825	0.0121278941565601	613332641
25(OH)D2	oar3_OAR3_88755130	3	88755130	A	C	-2.12404565650568	0.982446322707319	4.67422950584232	0.0306184345670834	0.12507878036206	0.124461427253445	0.0121278941565601	613332837
25(OH)D2	oar3_OAR3_89140581	3	89140581	A	G	-2.12404565650568	0.982446322707319	4.67422950584232	0.0306184345670834	0.12507878036206	0.124463805058066	0.0121278941565601	613718288
25(OH)D2	oar3_OAR3_89393938	3	89393938	A	G	-2.12404565650568	0.982446322707319	4.67422950584232	0.0306184345670834	0.12507878036206	0.124466182862687	0.0121278941565601	613971645
25(OH)D2	oar3_OAR3_89409817	3	89409817	A	G	-2.12404565650568	0.982446322707319	4.67422950584232	0.0306184345670834	0.12507878036206	0.124468560667307	0.0121278941565601	613987524
25(OH)D2	s50069.1	3	89440348	A	C	-2.12404565650568	0.982446322707319	4.67422950584232	0.0306184345670834	0.12507878036206	0.124470938471928	0.0121278941565601	614018055
25(OH)D2	OAR3_94932895.1	3	89506953	A	G	-2.12404565650568	0.982446322707319	4.67422950584232	0.0306184345670834	0.12507878036206	0.124473316276548	0.0121278941565601	614084660
25(OH)D2	oar3_OAR3_89520868	3	89520868	G	A	-2.12404565650568	0.982446322707319	4.67422950584232	0.0306184345670834	0.12507878036206	0.124475694081169	0.0121278941565601	614098575
25(OH)D2	oar3_OAR3_89530943	3	89530943	A	G	-2.12404565650568	0.982446322707319	4.67422950584232	0.0306184345670834	0.12507878036206	0.124478071885789	0.0121278941565601	614108650
25(OH)D2	oar3_OAR3_89536956	3	89536956	G	A	-2.12404565650568	0.982446322707319	4.67422950584232	0.0306184345670834	0.12507878036206	0.12448044969041	0.0121278941565601	614114663
25(OH)D2	oar3_OAR3_89538142	3	89538142	A	G	-2.12404565650568	0.982446322707319	4.67422950584232	0.0306184345670834	0.12507878036206	0.12448282749503	0.0121278941565601	614115849
25(OH)D2	oar3_OAR3_89541034	3	89541034	A	G	-2.12404565650568	0.982446322707319	4.67422950584232	0.0306184345670834	0.12507878036206	0.124485205299651	0.0121278941565601	614118741
25(OH)D2	oar3_OAR3_89721306	3	89721306	G	A	-2.12404565650568	0.982446322707319	4.67422950584232	0.0306184345670834	0.12507878036206	0.124487583104271	0.0121278941565601	614299013
25(OH)D2	oar3_OAR3_89750945	3	89750945	G	A	-2.12404565650568	0.982446322707319	4.67422950584232	0.0306184345670834	0.12507878036206	0.124489960908892	0.0121278941565601	614328652
25(OH)D2	oar3_OAR3_89751077	3	89751077	A	G	-2.12404565650568	0.982446322707319	4.67422950584232	0.0306184345670834	0.12507878036206	0.124492338713513	0.0121278941565601	614328784
25(OH)D2	oar3_OAR3_89763872	3	89763872	G	A	-2.12404565650568	0.982446322707319	4.67422950584232	0.0306184345670834	0.12507878036206	0.124494716518133	0.0121278941565601	614341579
25(OH)D2	oar3_OAR3_89829263	3	89829263	G	A	-2.12404565650568	0.982446322707319	4.67422950584232	0.0306184345670834	0.12507878036206	0.124497094322754	0.0121278941565601	614406970
25(OH)D2	oar3_OAR3_89850246	3	89850246	A	G	-2.12404565650568	0.982446322707319	4.67422950584232	0.0306184345670834	0.12507878036206	0.124499472127374	0.0121278941565601	614427953
25(OH)D2	oar3_OAR3_89853445	3	89853445	A	G	-2.12404565650568	0.982446322707319	4.67422950584232	0.0306184345670834	0.12507878036206	0.124501849931995	0.0121278941565601	614431152
25(OH)D2	oar3_OAR3_89873453	3	89873453	A	G	-2.12404565650568	0.982446322707319	4.67422950584232	0.0306184345670834	0.12507878036206	0.124504227736615	0.0121278941565601	614451160
25(OH)D2	oar3_OAR3_89884946	3	89884946	C	A	-2.12404565650568	0.982446322707319	4.67422950584232	0.0306184345670834	0.12507878036206	0.124506605541236	0.0121278941565601	614462653
25(OH)D2	oar3_OAR3_89886221	3	89886221	A	G	-2.12404565650568	0.982446322707319	4.67422950584232	0.0306184345670834	0.12507878036206	0.124508983345856	0.0121278941565601	614463928
25(OH)D2	OAR3_95384598.1	3	89886471	G	A	-2.12404565650568	0.982446322707319	4.67422950584232	0.0306184345670834	0.12507878036206	0.124511361150477	0.0121278941565601	614464178
25(OH)D2	oar3_OAR3_90016162	3	90016162	C	A	-2.12404565650568	0.982446322707319	4.67422950584232	0.0306184345670834	0.12507878036206	0.124513738955098	0.0121278941565601	614593869
25(OH)D2	oar3_OAR3_90089175	3	90089175	A	G	-2.12404565650568	0.982446322707319	4.67422950584232	0.0306184345670834	0.12507878036206	0.124516116759718	0.0121278941565601	614666882
25(OH)D2	oar3_OAR3_90091941	3	90091941	A	G	-2.12404565650568	0.982446322707319	4.67422950584232	0.0306184345670834	0.12507878036206	0.124518494564339	0.0121278941565601	614669648
25(OH)D2	oar3_OAR3_90157224	3	90157224	G	A	-2.12404565650568	0.982446322707319	4.67422950584232	0.0306184345670834	0.12507878036206	0.124520872368959	0.0121412803532009	614734931
25(OH)D2	oar3_OAR3_90190573	3	90190573	A	G	-2.12404565650568	0.982446322707319	4.67422950584232	0.0306184345670834	0.12507878036206	0.12452325017358	0.0121412803532009	614768280
25(OH)D2	oar3_OAR3_90218303	3	90218303	G	A	-2.12404565650568	0.982446322707319	4.67422950584232	0.0306184345670834	0.12507878036206	0.1245256279782	0.0121412803532009	614796010
25(OH)D2	oar3_OAR3_90226957	3	90226957	C	A	-2.12404565650568	0.982446322707319	4.67422950584232	0.0306184345670834	0.12507878036206	0.124528005782821	0.0121412803532009	614804664
25(OH)D2	oar3_OAR3_90228672	3	90228672	G	A	-2.12404565650568	0.982446322707319	4.67422950584232	0.0306184345670834	0.12507878036206	0.124530383587441	0.0121412803532009	614806379
25(OH)D2	OAR3_95965370.1	3	90359878	A	G	-2.12404565650568	0.982446322707319	4.67422950584232	0.0306184345670834	0.12507878036206	0.124532761392062	0.0121278941565601	614937585
25(OH)D2	oar3_OAR3_90381016	3	90381016	G	A	-2.12404565650568	0.982446322707319	4.67422950584232	0.0306184345670834	0.12507878036206	0.124535139196682	0.0121412803532009	614958723
25(OH)D2	s58177.1	3	90533667	A	G	-2.12404565650568	0.982446322707319	4.67422950584232	0.0306184345670834	0.12507878036206	0.124537517001303	0.0121278941565601	615111374
25(OH)D2	oar3_OAR3_90552721	3	90552721	A	C	-2.12404565650568	0.982446322707319	4.67422950584232	0.0306184345670834	0.12507878036206	0.124539894805924	0.0121412803532009	615130428
25(OH)D2	oar3_OAR1_119650491	1	119650491	G	A	0.474516763734895	0.219481890115472	4.6741832682065	0.0306192588204374	0.125080647256485	0.124542272610544	0.277593818984547	119712399
25(OH)D2	oar3_OAR1_119653322	1	119653322	G	A	0.474516763734895	0.219481890115472	4.6741832682065	0.0306192588204374	0.125080647256485	0.124544650415165	0.277593818984547	119715230
25(OH)D2	oar3_OAR1_119666102	1	119666102	G	A	0.474516763734895	0.219481890115472	4.6741832682065	0.0306192588204374	0.125080647256485	0.124547028219785	0.277593818984547	119728010
25(OH)D2	oar3_OAR1_119682867	1	119682867	G	A	0.474516763734895	0.219481890115472	4.6741832682065	0.0306192588204374	0.125080647256485	0.124549406024406	0.277593818984547	119744775
25(OH)D2	oar3_OAR1_119691196	1	119691196	C	A	0.474516763734895	0.219481890115472	4.6741832682065	0.0306192588204374	0.125080647256485	0.124551783829026	0.277593818984547	119753104
25(OH)D2	oar3_OAR1_119767088	1	119767088	A	G	0.474516763734895	0.219481890115472	4.6741832682065	0.0306192588204374	0.125080647256485	0.124554161633647	0.277593818984547	119828996
25(OH)D2	oar3_OAR1_119768883	1	119768883	A	G	0.474516763734895	0.219481890115472	4.6741832682065	0.0306192588204374	0.125080647256485	0.124556539438267	0.277593818984547	119830791
25(OH)D2	oar3_OAR1_119768947	1	119768947	G	A	0.474516763734895	0.219481890115472	4.6741832682065	0.0306192588204374	0.125080647256485	0.124558917242888	0.277593818984547	119830855
25(OH)D2	oar3_OAR1_119821433	1	119821433	G	A	0.474516763734895	0.219481890115472	4.6741832682065	0.0306192588204374	0.125080647256485	0.124561295047509	0.277593818984547	119883341
25(OH)D2	oar3_OAR1_119822605	1	119822605	A	G	0.474516763734895	0.219481890115472	4.6741832682065	0.0306192588204374	0.125080647256485	0.124563672852129	0.277593818984547	119884513
25(OH)D2	oar3_OAR1_119843485	1	119843485	C	A	0.474516763734895	0.219481890115472	4.6741832682065	0.0306192588204374	0.125080647256485	0.12456605065675	0.277593818984547	119905393
25(OH)D2	oar3_OAR1_120041682	1	120041682	G	A	0.474516763734895	0.219481890115472	4.6741832682065	0.0306192588204374	0.125080647256485	0.12456842846137	0.277593818984547	120103590
25(OH)D2	oar3_OAR13_26438062	13	26438062	G	A	0.526609200215948	0.243576904494848	4.67417179715469	0.0306194633122622	0.125081110417369	0.124570806265991	0.207182320441989	1631401760
25(OH)D2	oar3_OAR4_111562225	4	111562225	G	A	-0.511449589277645	0.236569935522	4.6739769396524	0.0306229372100439	0.125088978371725	0.124573184070611	0.246136865342163	860369997
25(OH)D2	oar3_OAR4_111619640	4	111619640	G	A	-0.511449589277645	0.236569935522	4.6739769396524	0.0306229372100439	0.125088978371725	0.124575561875232	0.246136865342163	860427412
25(OH)D2	oar3_OAR4_111626361	4	111626361	G	A	-0.511449589277645	0.236569935522	4.6739769396524	0.0306229372100439	0.125088978371725	0.124577939679852	0.246136865342163	860434133
25(OH)D2	oar3_OAR4_111633358	4	111633358	G	A	-0.511449589277645	0.236569935522	4.6739769396524	0.0306229372100439	0.125088978371725	0.124580317484473	0.246136865342163	860441130
25(OH)D2	oar3_OAR4_111639974	4	111639974	A	C	-0.511449589277645	0.236569935522	4.6739769396524	0.0306229372100439	0.125088978371725	0.124582695289093	0.246136865342163	860447746
25(OH)D2	oar3_OAR4_111644459	4	111644459	A	G	-0.511449589277645	0.236569935522	4.6739769396524	0.0306229372100439	0.125088978371725	0.124585073093714	0.246136865342163	860452231
25(OH)D2	oar3_OAR4_111645133	4	111645133	A	G	-0.511449589277645	0.236569935522	4.6739769396524	0.0306229372100439	0.125088978371725	0.124587450898335	0.246136865342163	860452905
25(OH)D2	oar3_OAR4_111650028	4	111650028	G	A	-0.511449589277645	0.236569935522	4.6739769396524	0.0306229372100439	0.125088978371725	0.124589828702955	0.246136865342163	860457800
25(OH)D2	oar3_OAR6_89517766	6	89517766	A	C	-1.73472507708807	0.80240469253012	4.67384594757646	0.0306252727530923	0.125094267877559	0.124592206507576	0.0182119205298013	1064588982
25(OH)D2	oar3_OAR6_89539967	6	89539967	G	A	-1.73472507708807	0.80240469253012	4.67384594757646	0.0306252727530923	0.125094267877559	0.124594584312196	0.0182119205298013	1064611183
25(OH)D2	oar3_OAR13_78537953	13	78537953	G	A	-0.627218592931678	0.290128959328342	4.67364463438515	0.0306288624591217	0.125102397459029	0.124596962116817	0.138520971302428	1683501651
25(OH)D2	oar3_OAR22_23468054	22	23468054	A	G	0.444017776994794	0.205386872375071	4.67364104015655	0.0306289265534135	0.125102542609219	0.124599339921437	0.359271523178808	2228891521
25(OH)D2	oar3_OAR22_23484302	22	23484302	A	G	0.444017776994794	0.205386872375071	4.67364104015655	0.0306289265534135	0.125102542609219	0.124601717726058	0.359271523178808	2228907769
25(OH)D2	oar3_OAR19_43444026	19	43444026	G	A	0.470951940280086	0.217846355103345	4.67361125087279	0.0306294577779423	0.125103745633998	0.124604095530678	0.279558011049724	2087390776
25(OH)D2	oar3_OAR19_43471294	19	43471294	G	A	0.470951940280086	0.217846355103345	4.67361125087279	0.0306294577779423	0.125103745633998	0.124606473335299	0.279558011049724	2087418044
25(OH)D2	oar3_OAR19_43479969	19	43479969	A	G	0.470951940280086	0.217846355103345	4.67361125087279	0.0306294577779423	0.125103745633998	0.12460885113992	0.279558011049724	2087426719
25(OH)D2	oar3_OAR19_43529819	19	43529819	C	A	0.470951940280086	0.217846355103345	4.67361125087279	0.0306294577779423	0.125103745633998	0.12461122894454	0.279558011049724	2087476569
25(OH)D2	oar3_OAR19_43533487	19	43533487	G	A	0.470951940280086	0.217846355103345	4.67361125087279	0.0306294577779423	0.125103745633998	0.124613606749161	0.279558011049724	2087480237
25(OH)D2	oar3_OAR4_25262869	4	25262869	A	C	-0.439369095420929	0.203238340488215	4.67355902346947	0.0306303891587886	0.12510585484162	0.124615984553781	0.335540838852097	774070641
25(OH)D2	oar3_OAR4_25270984	4	25270984	A	G	-0.439369095420929	0.203238340488215	4.67355902346947	0.0306303891587886	0.12510585484162	0.124618362358402	0.335540838852097	774078756
25(OH)D2	oar3_OAR16_70379152	16	70379152	A	G	0.453518332444721	0.209791444295151	4.67319763836624	0.0306368346145568	0.125120450488779	0.124620740163022	0.304203539823009	1901950614
25(OH)D2	oar3_OAR4_34757484	4	34757484	G	A	0.474600432923943	0.219543889697079	4.67319121129548	0.0306369492568714	0.12512071008289	0.124623117967643	0.282079646017699	783565256
25(OH)D2	oar3_OAR4_34785083	4	34785083	A	G	0.474600432923943	0.219543889697079	4.67319121129548	0.0306369492568714	0.12512071008289	0.124625495772263	0.282079646017699	783592855
25(OH)D2	oar3_OAR4_34804683	4	34804683	A	C	0.474600432923943	0.219543889697079	4.67319121129548	0.0306369492568714	0.12512071008289	0.124627873576884	0.282079646017699	783612455
25(OH)D2	oar3_OAR16_46617253	16	46617253	C	A	0.440246357695807	0.203653126016532	4.67314634473371	0.0306377495727173	0.125122522292955	0.124630251381504	0.349056603773585	1878188715
25(OH)D2	oar3_OAR16_46618736	16	46618736	G	A	0.440246357695807	0.203653126016532	4.67314634473371	0.0306377495727173	0.125122522292955	0.124632629186125	0.349056603773585	1878190198
25(OH)D2	oar3_OAR10_78152361	10	78152361	G	A	-0.528487162885811	0.244481113999567	4.67281140961508	0.0306437247304462	0.125136051614355	0.124635006990746	0.199776785714286	1455567885
25(OH)D2	OAR16_25270633_X.1	16	23182569	C	A	-0.477201568999971	0.2207598097901	4.67265485872129	0.0306465179753839	0.125142375866192	0.124637384795366	0.298342541436464	1854754031
25(OH)D2	oar3_OAR14_41745517	14	41745517	G	A	0.457396379503734	0.211600513567912	4.67252905322488	0.0306487628407611	0.125147458340713	0.124639762599987	0.364088397790055	1729773072
25(OH)D2	oar3_OAR2_81313327	2	81313327	C	A	-0.425019723455356	0.196623580441177	4.67247480666714	0.0306497308658285	0.125149649943286	0.124642140404607	0.454646017699115	356938646
25(OH)D2	oar3_OAR2_81390274	2	81390274	G	A	-0.425019723455356	0.196623580441177	4.67247480666714	0.0306497308658285	0.125149649943286	0.124644518209228	0.454646017699115	357015593
25(OH)D2	oar3_OAR2_81390989	2	81390989	A	G	-0.425019723455356	0.196623580441177	4.67247480666714	0.0306497308658285	0.125149649943286	0.124646896013848	0.454646017699115	357016308
25(OH)D2	oar3_OAR2_81404562	2	81404562	G	A	-0.425019723455356	0.196623580441177	4.67247480666714	0.0306497308658285	0.125149649943286	0.124649273818469	0.454646017699115	357029881
25(OH)D2	oar3_OAR2_81409648	2	81409648	G	A	-0.425019723455356	0.196623580441177	4.67247480666714	0.0306497308658285	0.125149649943286	0.124651651623089	0.454646017699115	357034967
25(OH)D2	oar3_OAR2_81427686	2	81427686	A	G	-0.425019723455356	0.196623580441177	4.67247480666714	0.0306497308658285	0.125149649943286	0.12465402942771	0.454646017699115	357053005
25(OH)D2	oar3_OAR2_81447318	2	81447318	G	A	-0.425019723455356	0.196623580441177	4.67247480666714	0.0306497308658285	0.125149649943286	0.124656407232331	0.454646017699115	357072637
25(OH)D2	oar3_OAR14_39380552	14	39380552	A	G	0.443266693808676	0.205067782822289	4.67234958491049	0.0306519655588178	0.125154709161204	0.124658785036951	0.365342163355408	1727408107
25(OH)D2	oar3_OAR8_40652050	8	40652050	A	G	-1.63796227921486	0.757778641394639	4.6722177170168	0.0306543190416312	0.125160037142438	0.124661162841572	0.0209713024282561	1232802329
25(OH)D2	oar3_OAR8_40652659	8	40652659	G	A	-1.63796227921486	0.757778641394639	4.6722177170168	0.0306543190416312	0.125160037142438	0.124663540646192	0.0209713024282561	1232802938
25(OH)D2	oar3_OAR1_27274838	1	27274838	A	G	-0.442405674054459	0.204673088205394	4.67218350481411	0.0306549296670646	0.125161419491073	0.124665918450813	0.397891231964484	27336746
25(OH)D2	oar3_OAR1_27275131	1	27275131	A	G	-0.442405674054459	0.204673088205394	4.67218350481411	0.0306549296670646	0.125161419491073	0.124668296255433	0.397891231964484	27337039
25(OH)D2	oar3_OAR7_27297847	7	27297847	A	G	0.457530299314779	0.211671213734191	4.67214292396847	0.0306556539776037	0.125163059187575	0.124670674060054	0.3125	1119371260
25(OH)D2	oar3_OAR7_27316851	7	27316851	G	A	0.457530299314779	0.211671213734191	4.67214292396847	0.0306556539776037	0.125163059187575	0.124673051864674	0.3125	1119390264
25(OH)D2	oar3_OAR8_31557490	8	31557490	G	A	0.632611237257408	0.292673272450282	4.67205210084879	0.0306572751061294	0.125166729043604	0.124675429669295	0.129568106312292	1223707769
25(OH)D2	oar3_OAR11_40313953	11	40313953	G	A	-0.584630673607075	0.27047549546604	4.67204852852065	0.0306573388714899	0.125166873391781	0.124677807473915	0.16537610619469	1503990536
25(OH)D2	oar3_OAR11_40332782	11	40332782	A	G	-0.584630673607075	0.27047549546604	4.67204852852065	0.0306573388714899	0.125166873391781	0.124680185278536	0.16537610619469	1504009365
25(OH)D2	oar3_OAR11_40341484	11	40341484	A	C	-0.584630673607075	0.27047549546604	4.67204852852065	0.0306573388714899	0.125166873391781	0.124682563083157	0.16537610619469	1504018067
25(OH)D2	oar3_OAR22_7131283	22	7131283	A	G	0.430198062676855	0.199032336290584	4.67185783606328	0.0306607428953615	0.125174579029897	0.124684940887777	0.391951488423374	2212554750
25(OH)D2	oar3_OAR13_14964129	13	14964129	G	A	-0.458748313577358	0.212243434873625	4.67175899513688	0.0306625074457034	0.125178573272605	0.124687318692398	0.336293007769145	1619927827
25(OH)D2	oar3_OAR8_74443916	8	74443916	G	A	-0.522335076151138	0.241665896878873	4.67162145875699	0.0306649629799348	0.125184131465865	0.124689696497018	0.209444444444444	1266594195
25(OH)D2	oar3_OAR3_167875775	3	167875775	A	T	-0.430046709348313	0.198970978059127	4.67145089685158	0.0306680084269976	0.125191024685082	0.124692074301639	0.421198668146504	692453482
25(OH)D2	oar3_OAR13_47089480	13	47089480	A	G	-0.492673433992957	0.22794838009088	4.67138077572883	0.0306692605575208	0.125193858736062	0.124694452106259	0.263422818791946	1652053178
25(OH)D2	oar3_OAR13_47099040	13	47099040	A	G	-0.492673433992957	0.22794838009088	4.67138077572883	0.0306692605575208	0.125193858736062	0.12469682991088	0.263422818791946	1652062738
25(OH)D2	oar3_OAR3_26990315	3	26990315	G	A	-0.724187437109323	0.335067687305641	4.67129050861477	0.0306708725070541	0.12519750712262	0.1246992077155	0.102549889135255	551568022
25(OH)D2	oar3_OAR3_27001948	3	27001948	A	G	-0.724187437109323	0.335067687305641	4.67129050861477	0.0306708725070541	0.12519750712262	0.124701585520121	0.102549889135255	551579655
25(OH)D2	oar3_OAR7_70962874	7	70962874	A	G	0.45078625864068	0.208570345554055	4.67128340464101	0.0306709993703727	0.125197794253712	0.124703963324742	0.413907284768212	1163036287
25(OH)D2	oar3_OAR7_70966654	7	70966654	A	G	0.45078625864068	0.208570345554055	4.67128340464101	0.0306709993703727	0.125197794253712	0.124706341129362	0.413907284768212	1163040067
25(OH)D2	oar3_OAR7_70967399	7	70967399	A	G	0.45078625864068	0.208570345554055	4.67128340464101	0.0306709993703727	0.125197794253712	0.124708718933983	0.413907284768212	1163040812
25(OH)D2	oar3_OAR6_67840593	6	67840593	G	A	-0.562105880692126	0.260076520121222	4.67125920399742	0.0306714315514625	0.125198772409946	0.124711096738603	0.165380374862183	1042911809
25(OH)D2	OAR5_26383200.1	5	23520783	G	A	-0.502702903261067	0.23259291429804	4.67121467168401	0.0306722268371407	0.125200572366083	0.124713474543224	0.286108048511577	891536134
25(OH)D2	oar3_OAR10_50692723	10	50692723	C	A	0.471261285869084	0.218046947360632	4.67114669076511	0.0306734409240224	0.125203320149253	0.124715852347844	0.292494481236203	1428108247
25(OH)D2	oar3_OAR4_110944740	4	110944740	C	A	0.458862735526355	0.212312151453257	4.67106463946471	0.030674906363818	0.12520663674533	0.124718230152465	0.350721420643729	859752512
25(OH)D2	oar3_OAR4_110950254	4	110950254	G	A	0.458862735526355	0.212312151453257	4.67106463946471	0.030674906363818	0.12520663674533	0.124720607957085	0.350721420643729	859758026
25(OH)D2	oar3_OAR1_28377560	1	28377560	A	G	-0.657813149568159	0.304372250437142	4.67083999943571	0.0306789188180056	0.125215717420672	0.124722985761706	0.114112458654906	28439468
25(OH)D2	oar3_OAR7_69340412	7	69340412	G	A	0.447370163989994	0.206999622808226	4.67083929645652	0.0306789313752722	0.125215745838511	0.124725363566326	0.548888888888889	1161413825
25(OH)D2	oar3_OAR1_1694664	1	1694664	G	A	-0.490795010388085	0.227092444457591	4.67083910415179	0.0306789348103985	0.125215753612404	0.124727741370947	0.253697383390216	1756572
25(OH)D2	oar3_OAR1_1695105	1	1695105	G	A	-0.490795010388085	0.227092444457591	4.67083910415179	0.0306789348103985	0.125215753612404	0.124730119175568	0.253697383390216	1757013
25(OH)D2	oar3_OAR1_1711169	1	1711169	A	G	-0.490795010388085	0.227092444457591	4.67083910415179	0.0306789348103985	0.125215753612404	0.124732496980188	0.253697383390216	1773077
25(OH)D2	oar3_OAR12_22187992	12	22187992	A	G	-0.434950398996698	0.201254843508216	4.67075174670035	0.0306804953121435	0.125219285081408	0.124734874784809	0.466592427616926	1548094066
25(OH)D2	oar3_OAR12_22189783	12	22189783	A	G	-0.434950398996698	0.201254843508216	4.67075174670035	0.0306804953121435	0.125219285081408	0.124737252589429	0.466592427616926	1548095857
25(OH)D2	oar3_OAR3_34993647	3	34993647	A	G	-0.472603481672598	0.218679149692245	4.6706688880213	0.0306819755269572	0.125222634787528	0.12473963039405	0.306792873051225	559571354
25(OH)D2	oar3_OAR3_159585734	3	159585734	G	A	-0.55720363740082	0.257824704892093	4.67066616179917	0.0306820242303548	0.125222745001488	0.12474200819867	0.166482300884956	684163441
25(OH)D2	oar3_OAR3_159585998	3	159585998	A	G	-0.55720363740082	0.257824704892093	4.67066616179917	0.0306820242303548	0.125222745001488	0.124744386003291	0.166482300884956	684163705
25(OH)D2	oar3_OAR5_10739308	5	10739308	A	G	-0.605836610688851	0.280327776678782	4.67066547607554	0.0306820364806791	0.125222772723499	0.124746763807911	0.144591611479029	878754659
25(OH)D2	oar3_OAR5_10747884	5	10747884	G	A	-0.605836610688851	0.280327776678782	4.67066547607554	0.0306820364806791	0.125222772723499	0.124749141612532	0.144591611479029	878763235
25(OH)D2	oar3_OAR2_86699316	2	86699316	A	G	0.549809204159725	0.254409241546249	4.67044482033198	0.0306859787190998	0.125231693611985	0.124751519417153	0.189293598233996	362324635
25(OH)D2	oar3_OAR2_86702015	2	86702015	G	A	0.549809204159725	0.254409241546249	4.67044482033198	0.0306859787190998	0.125231693611985	0.124753897221773	0.189293598233996	362327334
25(OH)D2	oar3_OAR2_86741086	2	86741086	A	G	0.549809204159725	0.254409241546249	4.67044482033198	0.0306859787190998	0.125231693611985	0.124756275026394	0.189293598233996	362366405
25(OH)D2	oar3_OAR2_86762964	2	86762964	A	G	0.549809204159725	0.254409241546249	4.67044482033198	0.0306859787190998	0.125231693611985	0.124758652831014	0.189293598233996	362388283
25(OH)D2	oar3_OAR4_74841644	4	74841644	G	A	0.510264484041986	0.236111932432001	4.67040788685486	0.0306866386246809	0.125233186864087	0.124761030635635	0.232300884955752	823649416
25(OH)D2	oar3_OAR4_74852404	4	74852404	G	A	0.510264484041986	0.236111932432001	4.67040788685486	0.0306866386246809	0.125233186864087	0.124763408440255	0.232300884955752	823660176
25(OH)D2	oar3_OAR4_74861373	4	74861373	G	A	0.510264484041986	0.236111932432001	4.67040788685486	0.0306866386246809	0.125233186864087	0.124765786244876	0.232300884955752	823669145
25(OH)D2	oar3_OAR4_74862133	4	74862133	A	G	0.510264484041986	0.236111932432001	4.67040788685486	0.0306866386246809	0.125233186864087	0.124768164049496	0.232300884955752	823669905
25(OH)D2	oar3_OAR4_74866609	4	74866609	A	G	0.510264484041986	0.236111932432001	4.67040788685486	0.0306866386246809	0.125233186864087	0.124770541854117	0.232300884955752	823674381
25(OH)D2	oar3_OAR12_5223258	12	5223258	A	G	-0.722715192405872	0.33442383559309	4.67024776503481	0.0306894997580275	0.125239660955172	0.124772919658737	0.0948180815876516	1531129332
25(OH)D2	oar3_OAR23_31955419	23	31955419	G	A	0.452396072153907	0.209340218910144	4.67016584380071	0.0306909636734076	0.125242973361663	0.124775297463358	0.363687150837989	2288177328
25(OH)D2	oar3_OAR19_25079487	19	25079487	C	A	-0.95972952395768	0.444102405039171	4.67015677665794	0.0306911257058341	0.125243339988862	0.124777675267979	0.0551267916207277	2069026237
25(OH)D2	oar3_OAR19_25106114	19	25106114	A	G	-0.95972952395768	0.444102405039171	4.67015677665794	0.0306911257058341	0.125243339988862	0.124780053072599	0.0551267916207277	2069052864
25(OH)D2	oar3_OAR19_25118204	19	25118204	A	G	-0.95972952395768	0.444102405039171	4.67015677665794	0.0306911257058341	0.125243339988862	0.12478243087722	0.0551267916207277	2069064954
25(OH)D2	oar3_OAR3_125504777	3	125504777	A	G	-0.532003862625036	0.246180726626095	4.6700493786514	0.0306930450066802	0.125247682685779	0.12478480868184	0.203229398663697	650082484
25(OH)D2	oar3_OAR3_125560735	3	125560735	G	A	-0.532003862625036	0.246180726626095	4.6700493786514	0.0306930450066802	0.125247682685779	0.124787186486461	0.203229398663697	650138442
25(OH)D2	oar3_OAR10_29947261	10	29947261	G	A	-0.45282039120512	0.209543169602897	4.66987153308441	0.0306962235452121	0.125254874336113	0.124789564291081	0.381477398015436	1407362785
25(OH)D2	oar3_OAR10_29984519	10	29984519	G	A	-0.45282039120512	0.209543169602897	4.66987153308441	0.0306962235452121	0.125254874336113	0.124791942095702	0.381477398015436	1407400043
25(OH)D2	oar3_OAR22_2664995	22	2664995	A	G	-0.425717933000776	0.197005204256534	4.66969474219804	0.0306993835741433	0.125262023792423	0.124794319900322	0.446467991169978	2208088462
25(OH)D2	oar3_OAR22_2678039	22	2678039	A	G	-0.425717933000776	0.197005204256534	4.66969474219804	0.0306993835741433	0.125262023792423	0.124796697704943	0.446467991169978	2208101506
25(OH)D2	oar3_OAR22_2700749	22	2700749	G	A	-0.425717933000776	0.197005204256534	4.66969474219804	0.0306993835741433	0.125262023792423	0.124799075509564	0.446467991169978	2208124216
25(OH)D2	OAR22_3551246.1	22	2708695	G	A	-0.425717933000776	0.197005204256534	4.66969474219804	0.0306993835741433	0.125262023792423	0.124801453314184	0.446527012127894	2208132162
25(OH)D2	oar3_OAR7_21814363	7	21814363	G	A	0.461300808709378	0.213471570498646	4.66969312837407	0.0306994124218215	0.125262089057852	0.124803831118805	0.311738648947951	1113887776
25(OH)D2	oar3_OAR13_42247780	13	42247780	A	G	-0.440952085516792	0.204056807063083	4.6696101927512	0.0307008949636649	0.125265443148047	0.124806208923425	0.367955801104972	1647211478
25(OH)D2	oar3_OAR9_16880482	9	16880482	A	G	0.474729309410132	0.219690389238518	4.66949564225904	0.0307029427698112	0.125270075973833	0.124808586728046	0.281564245810056	1299603161
25(OH)D2	s02983.1	26	39090969	G	A	-0.526230251569972	0.243526358434832	4.66938487904476	0.0307049230066474	0.125274555809789	0.124810964532666	0.205071664829107	2444875252
25(OH)D2	oar3_OAR17_8677009	17	8677009	C	A	-0.440118469411637	0.203676036966471	4.66938104214163	0.0307049916056067	0.125274710997142	0.124813342337287	0.46496106785317	1911947047
25(OH)D2	oar3_OAR7_20098704	7	20098704	A	G	0.494378887038977	0.22878777871597	4.66932590432367	0.0307059774174731	0.125276941124458	0.124815720141907	0.238384955752212	1112172117
25(OH)D2	oar3_OAR7_20107115	7	20107115	C	A	0.494378887038977	0.22878777871597	4.66932590432367	0.0307059774174731	0.125276941124458	0.124818097946528	0.238384955752212	1112180528
25(OH)D2	oar3_OAR7_20108289	7	20108289	A	G	0.494378887038977	0.22878777871597	4.66932590432367	0.0307059774174731	0.125276941124458	0.124820475751148	0.238384955752212	1112181702
25(OH)D2	oar3_OAR17_14873601	17	14873601	G	A	-0.508440275406596	0.235297206843852	4.66924160884552	0.0307074846044253	0.125280350659999	0.124822853555769	0.251381215469613	1918143639
25(OH)D2	oar3_OAR2_199592263	2	199592263	G	A	-0.865633253410689	0.40059997461596	4.6692381819925	0.0307075458775303	0.125280489269581	0.12482523136039	0.0638888888888889	475217582
25(OH)D2	oar3_OAR18_60487410	18	60487410	C	A	0.439223526071448	0.203266287749259	4.66917849702114	0.0307086130822102	0.125282903438659	0.12482760916501	0.387596899224806	2035925612
25(OH)D2	oar3_OAR1_13241784	1	13241784	C	A	0.461514225152373	0.213586562112589	4.6689834302757	0.0307121012675522	0.12529079396141	0.124829986969631	0.344280860702152	13303692
25(OH)D2	oar3_OAR1_13243334	1	13243334	A	G	0.461514225152373	0.213586562112589	4.6689834302757	0.0307121012675522	0.12529079396141	0.124832364774251	0.344280860702152	13305242
25(OH)D2	oar3_OAR1_13244014	1	13244014	A	G	0.461514225152373	0.213586562112589	4.6689834302757	0.0307121012675522	0.12529079396141	0.124834742578872	0.344280860702152	13305922
25(OH)D2	oar3_OAR1_13255482	1	13255482	G	A	0.461514225152373	0.213586562112589	4.6689834302757	0.0307121012675522	0.12529079396141	0.124837120383492	0.344280860702152	13317390
25(OH)D2	oar3_OAR1_13267833	1	13267833	A	G	0.461514225152373	0.213586562112589	4.6689834302757	0.0307121012675522	0.12529079396141	0.124839498188113	0.344280860702152	13329741
25(OH)D2	oar3_OAR1_13280734	1	13280734	A	G	0.461514225152373	0.213586562112589	4.6689834302757	0.0307121012675522	0.12529079396141	0.124841875992733	0.344280860702152	13342642
25(OH)D2	oar3_OAR13_5011144	13	5011144	A	G	-0.521345641985075	0.241278028120133	4.66891476260512	0.0307133292817753	0.125293571725745	0.124844253797354	0.21523178807947	1609974842
25(OH)D2	oar3_OAR13_5011205	13	5011205	A	C	-0.521345641985075	0.241278028120133	4.66891476260512	0.0307133292817753	0.125293571725745	0.124846631601975	0.21523178807947	1609974903
25(OH)D2	OAR3_172019290.1	3	160802517	G	A	-0.929155679107331	0.430016109504534	4.66882418660674	0.0307149491705822	0.12529723583671	0.124849009406595	0.0567805953693495	685380224
25(OH)D2	oar3_OAR8_40303790	8	40303790	G	A	-1.63731542294884	0.757775176349118	4.66857088097632	0.0307194798387177	0.125307483553623	0.124851387211216	0.0209481808158765	1232454069
25(OH)D2	oar3_OAR8_40313567	8	40313567	A	G	-1.63731542294884	0.757775176349118	4.66857088097632	0.0307194798387177	0.125307483553623	0.124853765015836	0.0209481808158765	1232463846
25(OH)D2	oar3_OAR8_40336304	8	40336304	A	G	-1.63731542294884	0.757775176349118	4.66857088097632	0.0307194798387177	0.125307483553623	0.124856142820457	0.0209481808158765	1232486583
25(OH)D2	oar3_OAR8_40470735	8	40470735	G	A	-1.63731542294884	0.757775176349118	4.66857088097632	0.0307194798387177	0.125307483553623	0.124858520625077	0.0209481808158765	1232621014
25(OH)D2	oar3_OAR8_40504328	8	40504328	G	A	-1.63731542294884	0.757775176349118	4.66857088097632	0.0307194798387177	0.125307483553623	0.124860898429698	0.0209481808158765	1232654607
25(OH)D2	oar3_OAR6_37907193	6	37907193	G	A	0.455349131235911	0.210744110437214	4.66850826209918	0.0307205999581514	0.125310017002605	0.124863276234318	0.281456953642384	1012978409
25(OH)D2	oar3_OAR10_78912171	10	78912171	G	A	-0.434575368322309	0.201137121255909	4.66816022315262	0.0307268264158224	0.125324099079912	0.124865654038939	0.405660377358491	1456327695
25(OH)D2	OAR10_86141363.1	10	78916131	A	G	-0.434575368322309	0.201137121255909	4.66816022315262	0.0307268264158224	0.125324099079912	0.124868031843559	0.405660377358491	1456331655
25(OH)D2	oar3_OAR19_26034651	19	26034651	A	G	-0.433697391527271	0.200731328671488	4.66813386624403	0.0307272979976068	0.125325165583979	0.12487040964818	0.41878453038674	2069981401
25(OH)D2	oar3_OAR5_62708062	5	62708062	C	A	0.839247700948608	0.388436368842496	4.66810428057285	0.0307278273578875	0.125326362748475	0.124872787452801	0.0733186328555678	930723413
25(OH)D2	oar3_OAR1_87131773	1	87131773	G	A	-1.40895935402825	0.65212347539442	4.66806893235191	0.0307284598367954	0.125327793107376	0.124875165257421	0.0259668508287293	87193681
25(OH)D2	oar3_OAR23_37727264	23	37727264	A	G	0.44682824662551	0.206813119620616	4.66793787959705	0.0307308048569418	0.125333096289959	0.124877543062042	0.359357696566999	2293949173
25(OH)D2	oar3_OAR23_37727371	23	37727371	A	G	0.44682824662551	0.206813119620616	4.66793787959705	0.0307308048569418	0.125333096289959	0.124879920866662	0.359357696566999	2293949280
25(OH)D2	oar3_OAR23_37740855	23	37740855	G	A	0.44682824662551	0.206813119620616	4.66793787959705	0.0307308048569418	0.125333096289959	0.124882298671283	0.359357696566999	2293962764
25(OH)D2	oar3_OAR23_37752922	23	37752922	A	G	0.44682824662551	0.206813119620616	4.66793787959705	0.0307308048569418	0.125333096289959	0.124884676475903	0.359357696566999	2293974831
25(OH)D2	oar3_OAR23_37761834	23	37761834	G	A	0.44682824662551	0.206813119620616	4.66793787959705	0.0307308048569418	0.125333096289959	0.124887054280524	0.359357696566999	2293983743
25(OH)D2	oar3_OAR23_37777656	23	37777656	A	G	0.44682824662551	0.206813119620616	4.66793787959705	0.0307308048569418	0.125333096289959	0.124889432085144	0.359357696566999	2293999565
25(OH)D2	oar3_OAR23_37780498	23	37780498	A	G	0.44682824662551	0.206813119620616	4.66793787959705	0.0307308048569418	0.125333096289959	0.124891809889765	0.359357696566999	2294002407
25(OH)D2	oar3_OAR23_37849872	23	37849872	A	C	0.44682824662551	0.206813119620616	4.66793787959705	0.0307308048569418	0.125333096289959	0.124894187694386	0.359357696566999	2294071781
25(OH)D2	oar3_OAR23_37851287	23	37851287	G	A	0.44682824662551	0.206813119620616	4.66793787959705	0.0307308048569418	0.125333096289959	0.124896565499006	0.359357696566999	2294073196
25(OH)D2	oar3_OAR23_37854697	23	37854697	A	G	0.44682824662551	0.206813119620616	4.66793787959705	0.0307308048569418	0.125333096289959	0.124898943303627	0.359357696566999	2294076606
25(OH)D2	OAR6_33552498.1	6	29707138	G	A	0.433547252490397	0.200666719402232	4.667906789469	0.0307313612020962	0.125334354420102	0.124901321108247	0.445975744211687	1004778354
25(OH)D2	oar3_OAR7_70938279	7	70938279	G	A	0.450689335680211	0.208602640918521	4.66782922745059	0.030732749188543	0.125337493198271	0.124903698912868	0.414002205071665	1163011692
25(OH)D2	OAR7_77695432.1	7	70967265	G	A	0.450689335680211	0.208602640918521	4.66782922745059	0.030732749188543	0.125337493198271	0.124906076717488	0.414002205071665	1163040678
25(OH)D2	oar3_OAR7_25022637	7	25022637	A	G	-0.434749033831571	0.201226199818664	4.66775658070708	0.0307340492745289	0.125340433144414	0.124908454522109	0.371254162042175	1117096050
25(OH)D2	oar3_OAR2_24047786	2	24047786	A	G	-0.43229327431107	0.200091352858492	4.66767184987148	0.0307355656898469	0.125343862219329	0.124910832326729	0.418242491657397	299673105
25(OH)D2	oar3_OAR26_37776649	26	37776649	G	A	0.457766097474115	0.211886618684656	4.66745553907809	0.0307394373261334	0.125352616835844	0.12491321013135	0.331096196868009	2443560932
25(OH)D2	oar3_OAR3_26321640	3	26321640	G	A	0.765486642524214	0.354322998933049	4.66741639546519	0.0307401379919769	0.125354201144323	0.12491558793597	0.0879732739420935	550899347
25(OH)D2	oar3_OAR24_5537434	24	5537434	G	A	-0.676951728162705	0.313343684717784	4.6673837545921	0.0307407222723121	0.125355522276279	0.124917965740591	0.115469613259669	2323999449
25(OH)D2	oar3_OAR4_11904010	4	11904010	G	A	0.447344963296256	0.207064634576516	4.667380885774	0.0307407736254748	0.125355638391783	0.124920343545212	0.361018826135105	760711782
25(OH)D2	oar3_OAR24_21115099	24	21115099	A	G	0.433110881508467	0.200479375123064	4.66722556048162	0.0307435541531353	0.125361925366327	0.124922721349832	0.513544018058691	2339577114
25(OH)D2	oar3_OAR24_21158521	24	21158521	G	A	0.433093837961234	0.200476906069072	4.66697319724074	0.0307480723472408	0.125372140813457	0.124925099154453	0.513559322033898	2339620536
25(OH)D2	oar3_OAR4_19784733	4	19784733	A	C	-0.437651769929516	0.202589775816537	4.66683375682122	0.0307505691206101	0.125377785638556	0.124927476959073	0.438121546961326	768592505
25(OH)D2	OAR2_62121783.1	2	57756898	A	G	-0.87533845269337	0.405206100458814	4.66659448775587	0.0307548538847905	0.125387472383576	0.124929854763694	0.0611907386990077	333382217
25(OH)D2	oar3_OAR3_982670	3	982670	A	C	-0.55028947273326	0.254736861569311	4.66658114057364	0.0307550929207646	0.125388012765215	0.124932232568314	0.19290465631929	525560377
25(OH)D2	oar3_OAR3_983232	3	983232	G	A	-0.55028947273326	0.254736861569311	4.66658114057364	0.0307550929207646	0.125388012765215	0.124934610372935	0.19290465631929	525560939
25(OH)D2	oar3_OAR3_983990	3	983990	A	G	-0.55028947273326	0.254736861569311	4.66658114057364	0.0307550929207646	0.125388012765215	0.124936988177555	0.19290465631929	525561697
25(OH)D2	oar3_OAR3_1000283	3	1000283	G	A	-0.55028947273326	0.254736861569311	4.66658114057364	0.0307550929207646	0.125388012765215	0.124939365982176	0.19290465631929	525577990
25(OH)D2	oar3_OAR3_1000382	3	1000382	A	G	-0.55028947273326	0.254736861569311	4.66658114057364	0.0307550929207646	0.125388012765215	0.124941743786797	0.19290465631929	525578089
25(OH)D2	oar3_OAR3_1061428	3	1061428	G	A	-0.55028947273326	0.254736861569311	4.66658114057364	0.0307550929207646	0.125388012765215	0.124944121591417	0.19290465631929	525639135
25(OH)D2	oar3_OAR3_1111176	3	1111176	A	G	-0.55028947273326	0.254736861569311	4.66658114057364	0.0307550929207646	0.125388012765215	0.124946499396038	0.19290465631929	525688883
25(OH)D2	oar3_OAR2_239411801	2	239411801	A	G	-0.447863783670513	0.207322803395793	4.66656956460461	0.0307553002374794	0.125388481438605	0.124948877200658	0.39532293986637	515037120
25(OH)D2	oar3_OAR2_239446127	2	239446127	G	A	-0.447863783670513	0.207322803395793	4.66656956460461	0.0307553002374794	0.125388481438605	0.124951255005279	0.39532293986637	515071446
25(OH)D2	oar3_OAR24_1809117	24	1809117	G	A	0.443946459651249	0.205520010132964	4.66608846712331	0.0307639176126501	0.125407961234729	0.124953632809899	0.514933628318584	2320271132
25(OH)D2	oar3_OAR4_19931968	4	19931968	G	A	0.436403391824148	0.202033568186609	4.66583274253016	0.0307684991534353	0.125418316976879	0.12495601061452	0.428729281767956	768739740
25(OH)D2	oar3_OAR4_19941560	4	19941560	A	G	0.436403391824148	0.202033568186609	4.66583274253016	0.0307684991534353	0.125418316976879	0.12495838841914	0.428729281767956	768749332
25(OH)D2	oar3_OAR4_19998174	4	19998174	G	A	0.436403391824148	0.202033568186609	4.66583274253016	0.0307684991534353	0.125418316976879	0.124960766223761	0.428729281767956	768805946
25(OH)D2	oar3_OAR4_19998347	4	19998347	C	A	0.436403391824148	0.202033568186609	4.66583274253016	0.0307684991534353	0.125418316976879	0.124963144028381	0.428729281767956	768806119
25(OH)D2	oar3_OAR1_151658198	1	151658198	A	C	-0.527872788042268	0.244380465252461	4.66579415411291	0.0307691905621184	0.125419879723718	0.124965521833002	0.231326644370123	151720106
25(OH)D2	oar3_OAR8_5909161	8	5909161	C	A	-0.550380601999298	0.254804267366693	4.66565738141668	0.0307716413199109	0.125425418894238	0.124967899637623	0.20364238410596	1198059440
25(OH)D2	oar3_OAR8_5936074	8	5936074	G	A	-0.550380601999298	0.254804267366693	4.66565738141668	0.0307716413199109	0.125425418894238	0.124970277442243	0.20364238410596	1198086353
25(OH)D2	oar3_OAR8_5969543	8	5969543	G	A	-0.550380601999298	0.254804267366693	4.66565738141668	0.0307716413199109	0.125425418894238	0.124972655246864	0.20364238410596	1198119822
25(OH)D2	oar3_OAR19_48985008	19	48985008	A	G	-0.4362527620331	0.201968139758191	4.66563379881464	0.0307720639046875	0.125426373995773	0.124975033051484	0.420819490586932	2092931758
25(OH)D2	oar3_OAR19_48988803	19	48988803	G	A	-0.4362527620331	0.201968139758191	4.66563379881464	0.0307720639046875	0.125426373995773	0.124977410856105	0.420819490586932	2092935553
25(OH)D2	oar3_OAR19_49052061	19	49052061	A	G	-0.4362527620331	0.201968139758191	4.66563379881464	0.0307720639046875	0.125426373995773	0.124979788660725	0.420819490586932	2092998811
25(OH)D2	oar3_OAR19_49084978	19	49084978	A	G	-0.4362527620331	0.201968139758191	4.66563379881464	0.0307720639046875	0.125426373995773	0.124982166465346	0.420819490586932	2093031728
25(OH)D2	oar3_OAR15_69998375	15	69998375	A	G	-0.615612864152723	0.285011302196117	4.66542495625854	0.0307758064905272	0.125434832526487	0.124984544269966	0.140176600441501	1820682673
25(OH)D2	oar3_OAR8_61692943	8	61692943	A	G	-1.62413265331737	0.75192958617217	4.66539746706505	0.0307762991489671	0.125435945939628	0.124986922074587	0.0176600441501104	1253843222
25(OH)D2	oar3_OAR8_61712628	8	61712628	A	G	-1.62413265331737	0.75192958617217	4.66539746706505	0.0307762991489671	0.125435945939628	0.124989299879208	0.0176600441501104	1253862907
25(OH)D2	oar3_OAR8_61745934	8	61745934	A	C	-1.62413265331737	0.75192958617217	4.66539746706505	0.0307762991489671	0.125435945939628	0.124991677683828	0.0176600441501104	1253896213
25(OH)D2	oar3_OAR24_30815276	24	30815276	A	G	-1.82370167005399	0.844333253066015	4.66530244880244	0.0307780021196296	0.125439794612293	0.124994055488449	0.0126931567328918	2349277291
25(OH)D2	oar3_OAR1_90949403	1	90949403	A	G	-2.28010806027522	1.05564346061978	4.66526519661351	0.0307786698010898	0.125441303531523	0.124996433293069	0.00831485587583148	91011311
25(OH)D2	oar3_OAR1_90952538	1	90952538	G	A	-2.28010806027522	1.05564346061978	4.66526519661351	0.0307786698010898	0.125441303531523	0.12499881109769	0.00831485587583148	91014446
25(OH)D2	oar3_OAR2_211253831	2	211253831	A	C	-0.572414245468985	0.26501699929579	4.6652336782265	0.0307792347257998	0.125442580215886	0.12500118890231	0.173719376391982	486879150
25(OH)D2	oar3_OAR3_5825980	3	5825980	G	A	-0.461075427598497	0.213470216964463	4.66519039066291	0.0307800106147966	0.125444333646261	0.125003566706931	0.277654867256637	530403687
25(OH)D2	oar3_OAR3_22135701	3	22135701	A	G	0.463320264393473	0.214510551097759	4.66514636330182	0.030780799784889	0.12544611707123	0.125005944511551	0.317328918322296	546713408
25(OH)D2	oar3_OAR3_22165224	3	22165224	A	G	0.463320264393473	0.214510551097759	4.66514636330182	0.030780799784889	0.12544611707123	0.125008322316172	0.317328918322296	546742931
25(OH)D2	oar3_OAR7_19857447	7	19857447	G	A	-1.29342409393225	0.598836782085354	4.66514296644277	0.0307808606728937	0.125446254669637	0.125010700120792	0.0270121278941566	1111930860
25(OH)D2	oar3_OAR3_41748628	3	41748628	G	A	0.423935707819366	0.196283005183419	4.66481687699377	0.0307867063443754	0.125459464532306	0.125013077925413	0.498316498316498	566326335
25(OH)D2	oar3_OAR15_55039998	15	55039998	C	A	-0.466390415004735	0.21594059656461	4.66477433795548	0.0307874690095706	0.125461187899996	0.125015455730034	0.321151716500554	1805724296
25(OH)D2	oar3_OAR10_19705352	10	19705352	G	A	-0.760872473751898	0.352293902222015	4.66459017680508	0.0307907709875295	0.125468649053287	0.125017833534654	0.0848952590959206	1397120876
25(OH)D2	oar3_OAR10_19748527	10	19748527	C	A	-0.760872473751898	0.352293902222015	4.66459017680508	0.0307907709875295	0.125468649053287	0.125020211339275	0.0848952590959206	1397164051
25(OH)D2	OAR5_92603004.1	5	84379677	G	A	0.472019956722203	0.218554705497221	4.66444953566656	0.0307932929077813	0.125474347357435	0.125022589143895	0.2954796030871	952395028
25(OH)D2	oar3_OAR2_43620818	2	43620818	A	G	-0.435118785539153	0.201470829220356	4.66435202143634	0.0307950416201158	0.125478298473678	0.125024966948516	0.505524861878453	319246137
25(OH)D2	oar3_OAR2_43622453	2	43622453	A	G	-0.435118785539153	0.201470829220356	4.66435202143634	0.0307950416201158	0.125478298473678	0.125027344753136	0.505524861878453	319247772
25(OH)D2	oar3_OAR4_25862026	4	25862026	G	A	-0.428359777092234	0.198348055076299	4.66403150295762	0.0308007901734909	0.125491286329456	0.125029722557757	0.492248062015504	774669798
25(OH)D2	oar3_OAR8_68586801	8	68586801	A	G	0.480425637543142	0.222471128587042	4.66342540546696	0.0308116636935547	0.125515850328814	0.125032100362377	0.291482300884956	1260737080
25(OH)D2	oar3_OAR6_93972757	6	93972757	C	A	0.452529958389531	0.209555496630384	4.66333438410856	0.0308132969820496	0.125519539715933	0.125034478166998	0.470231532524807	1069043973
25(OH)D2	oar3_OAR6_93973176	6	93973176	G	A	0.452529958389531	0.209555496630384	4.66333438410856	0.0308132969820496	0.125519539715933	0.125036855971619	0.470231532524807	1069044392
25(OH)D2	oar3_OAR5_25048318	5	25048318	A	G	1.29158466448862	0.598103862967379	4.66329129619305	0.030814070183674	0.125521286249148	0.125039233776239	0.0281146637265711	893063669
25(OH)D2	oar3_OAR5_25066088	5	25066088	A	G	1.29158466448862	0.598103862967379	4.66329129619305	0.030814070183674	0.125521286249148	0.12504161158086	0.0281146637265711	893081439
25(OH)D2	oar3_OAR5_25075172	5	25075172	A	G	1.29158466448862	0.598103862967379	4.66329129619305	0.030814070183674	0.125521286249148	0.12504398938548	0.0281146637265711	893090523
25(OH)D2	oar3_OAR5_25134035	5	25134035	A	G	1.29158466448862	0.598103862967379	4.66329129619305	0.030814070183674	0.125521286249148	0.125046367190101	0.0281146637265711	893149386
25(OH)D2	oar3_OAR25_1976614	25	1976614	A	G	0.582514634295709	0.269756496841057	4.6630476648933	0.0308184424656404	0.125531162151587	0.125048744994721	0.192971639950678	2362436591
25(OH)D2	oar3_OAR25_2005179	25	2005179	A	G	0.582514634295709	0.269756496841057	4.6630476648933	0.0308184424656404	0.125531162151587	0.125051122799342	0.192971639950678	2362465156
25(OH)D2	oar3_OAR15_77804656	15	77804656	A	G	-0.481500980923398	0.22297813245592	4.66304713040122	0.03081845205851	0.125531183818848	0.125053500603962	0.29171270718232	1828488954
25(OH)D2	oar3_OAR15_77837974	15	77837974	C	A	-0.481500980923398	0.22297813245592	4.66304713040122	0.03081845205851	0.125531183818848	0.125055878408583	0.29171270718232	1828522272
25(OH)D2	oar3_OAR15_77839071	15	77839071	A	G	-0.481500980923398	0.22297813245592	4.66304713040122	0.03081845205851	0.125531183818848	0.125058256213203	0.29171270718232	1828523369
25(OH)D2	oar3_OAR1_99620423	1	99620423	C	A	-0.459740120704443	0.212902697723629	4.66296850429464	0.0308198632452362	0.125534371212299	0.125060634017824	0.328333333333333	99682331
25(OH)D2	oar3_OAR12_71476143	12	71476143	G	A	0.564665733519977	0.261493350380304	4.66295869198797	0.0308200393619147	0.125534768995932	0.125063011822445	0.176767676767677	1597382217
25(OH)D2	OAR1_125652023.1	1	116602928	A	G	0.601407261027421	0.278511184540159	4.66285653680058	0.0308218729617528	0.12553891037465	0.125065389627065	0.142227122381477	116664836
25(OH)D2	oar3_OAR7_73163119	7	73163119	A	G	-0.469834250656988	0.217584748671316	4.66264601449047	0.0308256520191974	0.125547445443264	0.125067767431686	0.321507760532151	1165236532
25(OH)D2	oar3_OAR19_35727092	19	35727092	A	C	-1.02579659988067	0.475063560701656	4.6625024317371	0.0308282297308554	0.125553266995018	0.125070145236306	0.0479603087100331	2079673842
25(OH)D2	oar3_OAR2_239765190	2	239765190	A	G	-0.451603109332355	0.209154475115076	4.66207788174059	0.0308358529045545	0.12557048209714	0.125072523040927	0.350055741360089	515390509
25(OH)D2	oar3_OAR2_239769047	2	239769047	G	C	-0.451603109332355	0.209154475115076	4.66207788174059	0.0308358529045545	0.12557048209714	0.125074900845547	0.350055741360089	515394366
25(OH)D2	oar3_OAR4_98988229	4	98988229	G	A	0.439467098891424	0.20353581752369	4.6619868235134	0.0308374881921879	0.125574174764053	0.125077278650168	0.321151716500554	847796001
25(OH)D2	oar3_OAR8_6643146	8	6643146	G	A	-1.00922627731639	0.467422298839946	4.6618494633266	0.0308399551740389	0.125579745333832	0.125079656454788	0.0496688741721854	1198793425
25(OH)D2	oar3_OAR24_12463944	24	12463944	A	C	-0.448309310733695	0.207635028094174	4.66180684599309	0.0308407206209722	0.125581473713091	0.125082034259409	0.331305309734513	2330925959
25(OH)D2	oar3_OAR24_12469272	24	12469272	G	A	-0.448309310733695	0.207635028094174	4.66180684599309	0.0308407206209722	0.125581473713091	0.12508441206403	0.331305309734513	2330931287
25(OH)D2	OAR8_66908854.1	8	62129885	A	C	0.427583014877705	0.198038957666385	4.66164960638749	0.0308435449618636	0.125587850916862	0.12508678986865	0.394156560088203	1254280164
25(OH)D2	oar3_OAR8_62130278	8	62130278	G	A	0.427583014877705	0.198038957666385	4.66164960638749	0.0308435449618636	0.125587850916862	0.125089167673271	0.394039735099338	1254280557
25(OH)D2	oar3_OAR8_62130412	8	62130412	A	C	0.427583014877705	0.198038957666385	4.66164960638749	0.0308435449618636	0.125587850916862	0.125091545477891	0.394039735099338	1254280691
25(OH)D2	oar3_OAR8_62131715	8	62131715	C	G	0.427583014877705	0.198038957666385	4.66164960638749	0.0308435449618636	0.125587850916862	0.125093923282512	0.394039735099338	1254281994
25(OH)D2	oar3_OAR1_119752043	1	119752043	G	A	0.441527285585304	0.204499410431773	4.66155673320351	0.0308452132785121	0.125591617765557	0.125096301087132	0.502780867630701	119813951
25(OH)D2	oar3_OAR6_105034567	6	105034567	G	A	-0.73972236589669	0.342614953592508	4.66149123530946	0.0308463898988989	0.125594274373827	0.125098678891753	0.0943708609271523	1080105783
25(OH)D2	OAR3_106215672.1	3	99844592	A	G	-2.4276699603916	1.12442829611835	4.66139339899918	0.0308481475417671	0.125598242751336	0.125101056696373	0.00771775082690187	624422299
25(OH)D2	s26272.1	3	99893943	G	A	-2.4276699603916	1.12442829611835	4.66139339899918	0.0308481475417671	0.125598242751336	0.125103434500994	0.00771775082690187	624471650
25(OH)D2	OAR3_106278916.1	3	99906143	A	C	-2.4276699603916	1.12442829611835	4.66139339899918	0.0308481475417671	0.125598242751336	0.125105812305614	0.00771775082690187	624483850
25(OH)D2	oar3_OAR7_15663312	7	15663312	G	A	-0.738746546942167	0.342176419376111	4.66112524867612	0.030852965434836	0.125609120017673	0.125108190110235	0.107734806629834	1107736725
25(OH)D2	oar3_OAR16_28483081	16	28483081	G	A	-0.424409866144405	0.196580496747919	4.66111787786068	0.0308530978783518	0.12560941902267	0.125110567914856	0.474585635359116	1860054543
25(OH)D2	oar3_OAR16_28502063	16	28502063	G	A	-0.424409866144405	0.196580496747919	4.66111787786068	0.0308530978783518	0.12560941902267	0.125112945719476	0.474585635359116	1860073525
25(OH)D2	oar3_OAR16_8085161	16	8085161	A	C	0.442493798359753	0.204957428899846	4.66108526891055	0.0308536838238911	0.125610741849041	0.125115323524097	0.390176600441501	1839656623
25(OH)D2	oar3_OAR20_31400787	20	31400787	G	A	0.481396488790162	0.222983175720867	4.66081262656903	0.0308585833490492	0.125621802561994	0.125117701328717	0.270165745856354	2135668297
25(OH)D2	oar3_OAR2_229854304	2	229854304	G	A	-0.506050412292128	0.234403959655655	4.66077007272691	0.0308593481369894	0.125623529008646	0.125120079133338	0.252508361204013	505479623
25(OH)D2	oar3_OAR22_5687540	22	5687540	G	A	0.46299003916188	0.214458315993504	4.66076828898778	0.0308593801952119	0.125623601377082	0.125122456937958	0.341842397336293	2211111007
25(OH)D2	oar3_OAR6_89404933	6	89404933	G	A	-1.73225684716509	0.802389463242246	4.66073208925704	0.0308600308017881	0.125625070053564	0.125124834742579	0.018232044198895	1064476149
25(OH)D2	oar3_OAR11_13160105	11	13160105	G	A	0.436584492274629	0.202228100588831	4.66072635451494	0.0308601338718485	0.125625302722263	0.125127212547199	0.495027624309392	1476836688
25(OH)D2	oar3_OAR1_250111656	1	250111656	A	G	-0.597394579576474	0.276717178624498	4.66069103151472	0.0308607687372161	0.125626735849842	0.12512959035182	0.143569844789357	250173564
25(OH)D2	oar3_OAR1_119625175	1	119625175	G	A	-0.557757994569609	0.258358378212806	4.66065019776395	0.030861502665068	0.125628392582674	0.125131968156441	0.193333333333333	119687083
25(OH)D2	oar3_OAR3_39079222	3	39079222	A	G	0.64416837852416	0.298387165801106	4.66056452648338	0.0308630425420818	0.125631868571116	0.125134345961061	0.138602520045819	563656929
25(OH)D2	oar3_OAR3_39080949	3	39080949	A	G	0.64416837852416	0.298387165801106	4.66056452648338	0.0308630425420818	0.125631868571116	0.125136723765682	0.138602520045819	563658656
25(OH)D2	oar3_OAR3_39083761	3	39083761	G	A	0.64416837852416	0.298387165801106	4.66056452648338	0.0308630425420818	0.125631868571116	0.125139101570302	0.138602520045819	563661468
25(OH)D2	oar3_OAR5_84171211	5	84171211	A	C	-0.432399367154152	0.200294361663511	4.6605014924913	0.0308641755819722	0.125634426152536	0.125141479374923	0.440782122905028	952186562
25(OH)D2	oar3_OAR13_14958514	13	14958514	G	A	-0.602749065608756	0.279207389626196	4.66035794925283	0.0308667559423759	0.125640250583429	0.125143857179543	0.144039735099338	1619922212
25(OH)D2	oar3_OAR14_30357282	14	30357282	A	G	1.74365998437777	0.807712481754163	4.66025856749849	0.0308685425793704	0.125644283287461	0.125146234984164	0.0143329658213892	1718384837
25(OH)D2	oar3_OAR14_30434823	14	30434823	C	A	1.74365998437777	0.807712481754163	4.66025856749849	0.0308685425793704	0.125644283287461	0.125148612788784	0.0143329658213892	1718462378
25(OH)D2	oar3_OAR14_31765483	14	31765483	A	G	1.74365998437777	0.807712481754163	4.66025856749849	0.0308685425793704	0.125644283287461	0.125150990593405	0.0143329658213892	1719793038
25(OH)D2	oar3_OAR14_31897612	14	31897612	A	C	1.74365998437777	0.807712481754163	4.66025856749849	0.0308685425793704	0.125644283287461	0.125153368398025	0.0143329658213892	1719925167
25(OH)D2	oar3_OAR14_31899242	14	31899242	G	A	1.74365998437777	0.807712481754163	4.66025856749849	0.0308685425793704	0.125644283287461	0.125155746202646	0.0143329658213892	1719926797
25(OH)D2	oar3_OAR14_31902726	14	31902726	A	C	1.74365998437777	0.807712481754163	4.66025856749849	0.0308685425793704	0.125644283287461	0.125158124007267	0.0143329658213892	1719930281
25(OH)D2	OAR14_33212974.1	14	31908665	A	G	1.74365998437777	0.807712481754163	4.66025856749849	0.0308685425793704	0.125644283287461	0.125160501811887	0.0143329658213892	1719936220
25(OH)D2	oar3_OAR11_21822346	11	21822346	A	C	-0.426552654228756	0.19759157509061	4.66024180055986	0.0308688440178945	0.125644963668994	0.125162879616508	0.426910299003322	1485498929
25(OH)D2	oar3_OAR7_51193837	7	51193837	G	A	0.44099378465134	0.204281894764816	4.66020672637192	0.0308694745968043	0.125646386949199	0.125165257421128	0.400561797752809	1143267250
25(OH)D2	oar3_OAR14_50652816	14	50652816	G	A	-0.431967647467372	0.200101501830053	4.66016985347839	0.0308701375281029	0.12564788323864	0.125167635225749	0.356119073869901	1738680371
25(OH)D2	oar3_OAR4_72215994	4	72215994	G	A	0.425718765879894	0.19721170468187	4.65993881852776	0.0308742916029612	0.125657259008926	0.125170013030369	0.43057110862262	821023766
25(OH)D2	oar3_OAR8_50106754	8	50106754	A	G	-0.431974075966007	0.200111541941571	4.65984093122087	0.0308760518206863	0.125661231667955	0.12517239083499	0.388950276243094	1242257033
25(OH)D2	oar3_OAR25_16571097	25	16571097	A	C	0.648791909959227	0.300553009359435	4.65981516142652	0.03087651523268	0.12566227753265	0.12517476863961	0.129157427937916	2377031074
25(OH)D2	OAR10_14802770.1	10	15984112	G	A	0.595324394534675	0.275784736446085	4.65979601589865	0.0308768595267834	0.125663054558372	0.125177146444231	0.152149944873208	1393399636
25(OH)D2	OAR9_14653377.1	9	14303907	A	G	0.706235291807593	0.32716492297379	4.65977946661134	0.0308771571359083	0.125663726219368	0.125179524248852	0.0881374722838137	1297026586
25(OH)D2	OAR3_195793605_X.1	3	181785624	A	G	-0.930144927388263	0.430892472599578	4.65975871507077	0.0308775303192163	0.125664568436525	0.125181902053472	0.061742006615215	706363331
25(OH)D2	OAR3_195832851.1	3	181818709	A	G	-0.930144927388263	0.430892472599578	4.65975871507077	0.0308775303192163	0.125664568436525	0.125184279858093	0.061742006615215	706396416
25(OH)D2	oar3_OAR3_181825663	3	181825663	A	C	-0.930144927388263	0.430892472599578	4.65975871507077	0.0308775303192163	0.125664568436525	0.125186657662713	0.061742006615215	706403370
25(OH)D2	oar3_OAR3_181831375	3	181831375	A	G	-0.930144927388263	0.430892472599578	4.65975871507077	0.0308775303192163	0.125664568436525	0.125189035467334	0.061742006615215	706409082
25(OH)D2	oar3_OAR3_181840357	3	181840357	A	G	-0.930144927388263	0.430892472599578	4.65975871507077	0.0308775303192163	0.125664568436525	0.125191413271954	0.061742006615215	706418064
25(OH)D2	oar3_OAR12_58312205	12	58312205	G	A	-0.531705651502958	0.246316499794336	4.65967410947962	0.0308790518642971	0.125668002284127	0.125193791076575	0.200774336283186	1584218279
25(OH)D2	oar3_OAR7_12929107	7	12929107	A	G	-1.0470800508025	0.485067932240062	4.659664432291	0.0308792259036259	0.125668395054308	0.125196168881195	0.043046357615894	1105002520
25(OH)D2	oar3_OAR15_79584925	15	79584925	A	G	0.473760311016681	0.219474821348577	4.65959254697131	0.030880518756657	0.125671312722275	0.125198546685816	0.315964523281596	1830269223
25(OH)D2	oar3_OAR8_70534605	8	70534605	G	A	-0.432776417433558	0.200488708875955	4.65958605456927	0.0308806355248854	0.125671576238386	0.125200924490436	0.405869324473976	1262684884
25(OH)D2	oar3_OAR23_31263479	23	31263479	G	A	-0.436277287663582	0.202112814902481	4.65948059636086	0.0308825322938633	0.125675856702728	0.125203302295057	0.448775055679287	2287485388
25(OH)D2	oar3_OAR23_31271882	23	31271882	A	C	-0.436277287663582	0.202112814902481	4.65948059636086	0.0308825322938633	0.125675856702728	0.125205680099678	0.448775055679287	2287493791
25(OH)D2	oar3_OAR23_31280668	23	31280668	A	G	-0.436277287663582	0.202112814902481	4.65948059636086	0.0308825322938633	0.125675856702728	0.125208057904298	0.448775055679287	2287502577
25(OH)D2	OAR10_6716046.1	10	8535156	A	G	-0.488310324044397	0.226218067858978	4.65947767609942	0.0308825848193488	0.12567597523611	0.125210435708919	0.267916207276736	1385950680
25(OH)D2	oar3_OAR10_8554570	10	8554570	A	G	-0.488310324044397	0.226218067858978	4.65947767609942	0.0308825848193488	0.12567597523611	0.125212813513539	0.267916207276736	1385970094
25(OH)D2	oar3_OAR10_8562954	10	8562954	G	A	-0.488310324044397	0.226218067858978	4.65947767609942	0.0308825848193488	0.12567597523611	0.12521519131816	0.267916207276736	1385978478
25(OH)D2	oar3_OAR10_8582476	10	8582476	A	C	-0.488310324044397	0.226218067858978	4.65947767609942	0.0308825848193488	0.12567597523611	0.12521756912278	0.267916207276736	1385998000
25(OH)D2	oar3_OAR1_128337296	1	128337296	A	C	0.790478085035147	0.366203308976516	4.65945519489609	0.030882989182195	0.125676887752084	0.125219946927401	0.0764904386951631	128399204
25(OH)D2	OAR4_37874880.1	4	35887036	G	A	0.431852421322572	0.200063896956177	4.65943513223867	0.0308833500480235	0.125677702105073	0.125222324732021	0.34619625137817	784694808
25(OH)D2	oar3_OAR5_48741215	5	48741215	A	G	0.577724621750725	0.267645525999401	4.659311836657	0.0308855678548763	0.125682706861277	0.125224702536642	0.163716814159292	916756566
25(OH)D2	oar3_OAR4_12084592	4	12084592	A	G	0.43656715954327	0.202255483782028	4.65909445550001	0.0308894784515865	0.125691531234409	0.125227080341263	0.447963800904977	760892364
25(OH)D2	oar3_OAR4_12096868	4	12096868	G	A	0.43656715954327	0.202255483782028	4.65909445550001	0.0308894784515865	0.125691531234409	0.125229458145883	0.447963800904977	760904640
25(OH)D2	oar3_OAR4_12096939	4	12096939	G	A	0.43656715954327	0.202255483782028	4.65909445550001	0.0308894784515865	0.125691531234409	0.125231835950504	0.447963800904977	760904711
25(OH)D2	oar3_OAR4_12104611	4	12104611	G	A	0.43656715954327	0.202255483782028	4.65909445550001	0.0308894784515865	0.125691531234409	0.125234213755124	0.447963800904977	760912383
25(OH)D2	oar3_OAR4_12224033	4	12224033	A	G	0.43656715954327	0.202255483782028	4.65909445550001	0.0308894784515865	0.125691531234409	0.125236591559745	0.447963800904977	761031805
25(OH)D2	OAR2_146644505.1	2	137918745	G	A	0.957988953844675	0.443829087801113	4.65896533822737	0.0308918014620901	0.125696772948401	0.125238969364365	0.0474090407938258	413544064
25(OH)D2	OAR2_146816682_X.1	2	138214507	G	A	0.957988953844675	0.443829087801113	4.65896533822737	0.0308918014620901	0.125696772948401	0.125241347168986	0.0474090407938258	413839826
25(OH)D2	oar3_OAR2_21416980	2	21416980	G	A	0.598377074598806	0.277223963448775	4.65895328478347	0.0308920183306511	0.125697262288869	0.125243724973606	0.136615044247788	297042299
25(OH)D2	OAR11_47010121.1	11	44221287	A	G	0.973565637673511	0.451046965471057	4.65893813040338	0.03089229099428	0.125697877522796	0.125246102778227	0.0479603087100331	1507897870
25(OH)D2	oar3_OAR11_44223720	11	44223720	C	A	0.973565637673511	0.451046965471057	4.65893813040338	0.03089229099428	0.125697877522796	0.125248480582847	0.0479603087100331	1507900303
25(OH)D2	oar3_OAR23_35574981	23	35574981	G	A	0.449191984646336	0.208108885367272	4.65889314795921	0.0308931003510715	0.125699703729106	0.125250858387468	0.363134657836645	2291796890
25(OH)D2	s39480.1	11	54889451	G	A	0.432265146698739	0.200267475203256	4.65885930016209	0.0308937093797883	0.12570107790822	0.125253236192089	0.495038588754135	1518566034
25(OH)D2	oar3_OAR18_59002049	18	59002049	A	G	-0.453383142757148	0.210058167117839	4.65855893190587	0.0308991145014224	0.125713273223148	0.125255613996709	0.349778270509978	2034440251
25(OH)D2	OAR5_93120389.1	5	84933733	A	G	0.445608663825866	0.20645731713675	4.65850636504419	0.0309000605425833	0.125715407636592	0.12525799180133	0.326901874310915	952949084
25(OH)D2	oar3_OAR9_64417027	9	64417027	A	C	-0.563815994605859	0.26122537769553	4.65847803831484	0.0309005703487494	0.125716557825664	0.12526036960595	0.210176991150442	1347139706
25(OH)D2	oar3_OAR18_16502346	18	16502346	C	A	0.451019640022937	0.208966209683031	4.65842145450395	0.0309015887338633	0.125718855410819	0.125262747410571	0.384787472035794	1991940548
25(OH)D2	oar3_OAR8_15494927	8	15494927	A	G	0.756810054741001	0.350645618365912	4.65840189676271	0.0309019407386639	0.125719649563586	0.125265125215191	0.0902004454342984	1207645206
25(OH)D2	oar3_OAR8_15506739	8	15506739	G	A	0.756810054741001	0.350645618365912	4.65840189676271	0.0309019407386639	0.125719649563586	0.125267503019812	0.0902004454342984	1207657018
25(OH)D2	s40510.1	11	44003431	G	A	0.47675427903779	0.220899029573528	4.65802251481224	0.0309087697709985	0.125735055678113	0.125269880824432	0.282008830022075	1507680014
25(OH)D2	oar3_OAR22_5077334	22	5077334	C	A	-0.590609506332119	0.273653478105439	4.65799396274741	0.0309092837836678	0.125736215218227	0.125272258629053	0.155801104972376	2210500801
25(OH)D2	oar3_OAR1_17898250	1	17898250	G	C	-0.440224329488649	0.203974036739319	4.65798729434543	0.0309094038338209	0.125736486033263	0.125274636433674	0.469376391982183	17960158
25(OH)D2	oar3_OAR1_88232615	1	88232615	A	G	-1.04781012669418	0.485505210621046	4.65776306063693	0.0309134409597759	0.125745592919298	0.125277014238294	0.0406006674082314	88294523
25(OH)D2	oar3_OAR24_29147162	24	29147162	G	A	-0.605306754180559	0.280472385211446	4.65769261785719	0.0309147093320725	0.125748453989136	0.125279392042915	0.141436464088398	2347609177
25(OH)D2	oar3_OAR24_29270132	24	29270132	G	A	-0.605306754180559	0.280472385211446	4.65769261785719	0.0309147093320725	0.125748453989136	0.125281769847535	0.141124586549063	2347732147
25(OH)D2	oar3_OAR24_29271132	24	29271132	A	C	-0.605306754180559	0.280472385211446	4.65769261785719	0.0309147093320725	0.125748453989136	0.125284147652156	0.141124586549063	2347733147
25(OH)D2	oar3_OAR1_42108273	1	42108273	A	G	-0.553228269903025	0.256342022436741	4.65767429904455	0.0309150391841997	0.125749198029016	0.125286525456776	0.171633554083885	42170181
25(OH)D2	oar3_OAR3_82022144	3	82022144	A	C	-0.42419828202654	0.196559606773426	4.65746136892692	0.0309188735148491	0.125757846792377	0.125288903261397	0.432552954292085	606599851
25(OH)D2	oar3_OAR16_59138596	16	59138596	A	G	-0.587615754918326	0.272291980061721	4.65711714919677	0.0309250730868386	0.125771829655754	0.125291281066017	0.181367144432194	1890710058
25(OH)D2	oar3_OAR21_17334313	21	17334313	A	G	-0.531880175599207	0.246467032819246	4.65703962840979	0.0309264694543689	0.125774978936696	0.125293658870638	0.224037339556593	2172718253
25(OH)D2	oar3_OAR13_71873952	13	71873952	G	A	-0.513937642203276	0.238153486731816	4.65700781798031	0.0309270424687489	0.125776271260337	0.125296036675258	0.229789590254707	1676837650
25(OH)D2	oar3_OAR13_71889871	13	71889871	A	G	-0.513937642203276	0.238153486731816	4.65700781798031	0.0309270424687489	0.125776271260337	0.125298414479879	0.229789590254707	1676853569
25(OH)D2	oar3_OAR4_58710324	4	58710324	G	A	-0.599730641805278	0.277912744244695	4.6568854139897	0.0309292474855563	0.125781244156088	0.1253007922845	0.144209354120267	807518096
25(OH)D2	s05759.1	3	6359513	C	A	-0.44258503628986	0.205094541790316	4.65677492423521	0.0309312380170429	0.125785733200923	0.12530317008912	0.399117971334068	530937220
25(OH)D2	oar3_OAR3_104413574	3	104413574	G	A	-0.440728511215333	0.204235525147146	4.65671565348408	0.0309323058660881	0.125788141362376	0.125305547893741	0.330386740331492	628991281
25(OH)D2	oar3_OAR4_64108429	4	64108429	C	A	0.436887720455198	0.202457159141924	4.6566478799778	0.0309335269517816	0.125790895052253	0.125307925698361	0.35913140311804	812916201
25(OH)D2	oar3_OAR4_64120618	4	64120618	G	A	0.436887720455198	0.202457159141924	4.6566478799778	0.0309335269517816	0.125790895052253	0.125310303502982	0.35913140311804	812928390
25(OH)D2	oar3_OAR4_59086934	4	59086934	A	C	0.515252196597249	0.23877212740387	4.65663765886276	0.0309337111115462	0.125791310349861	0.125312681307602	0.216592427616927	807894706
25(OH)D2	oar3_OAR4_59096857	4	59096857	G	A	0.515252196597249	0.23877212740387	4.65663765886276	0.0309337111115462	0.125791310349861	0.125315059112223	0.216592427616927	807904629
25(OH)D2	oar3_OAR4_59105906	4	59105906	A	G	0.515252196597249	0.23877212740387	4.65663765886276	0.0309337111115462	0.125791310349861	0.125317436916843	0.216592427616927	807913678
25(OH)D2	oar3_OAR4_59110993	4	59110993	A	G	0.515252196597249	0.23877212740387	4.65663765886276	0.0309337111115462	0.125791310349861	0.125319814721464	0.216592427616927	807918765
25(OH)D2	oar3_OAR9_42700918	9	42700918	A	G	0.473898594504545	0.219615669046436	4.65633476156269	0.030939169107068	0.125803618165089	0.125322192526085	0.260508849557522	1325423597
25(OH)D2	oar3_OAR1_203203433	1	203203433	A	G	-0.513345916438243	0.237897666535982	4.65628826279302	0.0309400070709809	0.125805507697156	0.125324570330705	0.236343366778149	203265341
25(OH)D2	oar3_OAR10_66031790	10	66031790	G	A	-0.471615364512036	0.218559231195722	4.65626385063773	0.0309404470169377	0.12580649972636	0.125326948135326	0.291160220994475	1443447314
25(OH)D2	oar3_OAR10_66035667	10	66035667	A	G	-0.471615364512036	0.218559231195722	4.65626385063773	0.0309404470169377	0.12580649972636	0.125329325939946	0.291160220994475	1443451191
25(OH)D2	oar3_OAR5_78083198	5	78083198	G	A	0.435485608149228	0.201819529341532	4.65608860302471	0.0309436054498151	0.125813621464662	0.125331703744567	0.55794701986755	946098549
25(OH)D2	oar3_OAR12_41802086	12	41802086	A	G	-0.477828344426767	0.22144386756457	4.65603783394213	0.0309445205079064	0.125815684709828	0.125334081549187	0.286031042128603	1567708160
25(OH)D2	OAR6_26213028.1	6	22923864	A	C	-0.450835660168175	0.208935152357628	4.65600558713338	0.0309451017365936	0.125816995233092	0.125336459353808	0.298013245033113	997995080
25(OH)D2	oar3_OAR9_4354803	9	4354803	G	A	-0.741559240619206	0.343668841601783	4.65598297928558	0.0309455092357884	0.125817914034158	0.125338837158428	0.0982241953385128	1287077482
25(OH)D2	oar3_OAR9_4363971	9	4363971	A	G	-0.741559240619206	0.343668841601783	4.65598297928558	0.0309455092357884	0.125817914034158	0.125341214963049	0.0982241953385128	1287086650
25(OH)D2	oar3_OAR10_80144408	10	80144408	G	A	0.700554637891657	0.324666591160237	4.65595552172533	0.0309460041570172	0.125819029941455	0.125343592767669	0.0937155457552371	1457559932
25(OH)D2	oar3_OAR3_174140629	3	174140629	G	A	0.743692633630356	0.344660788711947	4.65589528950292	0.0309470898688996	0.125821477887816	0.12534597057229	0.0899887514060742	698718336
25(OH)D2	oar3_OAR3_174140690	3	174140690	G	A	0.743692633630356	0.344660788711947	4.65589528950292	0.0309470898688996	0.125821477887816	0.125348348376911	0.0899887514060742	698718397
25(OH)D2	oar3_OAR3_174144881	3	174144881	A	G	0.743692633630356	0.344660788711947	4.65589528950292	0.0309470898688996	0.125821477887816	0.125350726181531	0.0899887514060742	698722588
25(OH)D2	oar3_OAR3_174152984	3	174152984	A	G	0.743692633630356	0.344660788711947	4.65589528950292	0.0309470898688996	0.125821477887816	0.125353103986152	0.0899887514060742	698730691
25(OH)D2	OAR1_169537953.1	1	157174405	A	G	-0.435577609032021	0.201870940387435	4.65568384686823	0.0309509015283956	0.1258300717177	0.125355481790772	0.404525386313466	157236313
25(OH)D2	oar3_OAR2_66928251	2	66928251	A	G	0.451797768536551	0.209391108373767	4.6555574646863	0.0309531800436548	0.12583520868	0.125357859595393	0.376543209876543	342553570
25(OH)D2	oar3_OAR12_66760534	12	66760534	A	G	-0.553295997773967	0.256432950816231	4.65551143594349	0.0309540099287134	0.125837079633893	0.125360237400013	0.187915742793792	1592666608
25(OH)D2	oar3_OAR4_43950611	4	43950611	A	C	0.442192699907343	0.204941755649364	4.65545606673456	0.0309550082504453	0.125839330295466	0.125362615204634	0.368798235942668	792758383
25(OH)D2	oar3_OAR5_7631660	5	7631660	A	G	0.679125973686944	0.31475924652445	4.65525727396461	0.0309585928142452	0.125847411242847	0.125364993009254	0.123893805309735	875647011
25(OH)D2	oar3_OAR5_7645352	5	7645352	G	A	0.679125973686944	0.31475924652445	4.65525727396461	0.0309585928142452	0.125847411242847	0.125367370813875	0.123893805309735	875660703
25(OH)D2	oar3_OAR5_7660832	5	7660832	G	A	0.679125973686944	0.31475924652445	4.65525727396461	0.0309585928142452	0.125847411242847	0.125369748618496	0.123893805309735	875676183
25(OH)D2	oar3_OAR8_79439721	8	79439721	G	A	0.479584791640856	0.222283493598488	4.65496454192126	0.0309638720471764	0.125859311881849	0.125372126423116	0.27820796460177	1271590000
25(OH)D2	oar3_OAR8_79439864	8	79439864	G	A	0.479584791640856	0.222283493598488	4.65496454192126	0.0309638720471764	0.125859311881849	0.125374504227737	0.27820796460177	1271590143
25(OH)D2	oar3_OAR23_59585239	23	59585239	A	G	-0.429139970218233	0.198904933404074	4.65486214200139	0.0309657189850772	0.125863475112209	0.125376882032357	0.488359201773836	2315807148
25(OH)D2	oar3_OAR23_59593971	23	59593971	G	A	-0.429139970218233	0.198904933404074	4.65486214200139	0.0309657189850772	0.125863475112209	0.125379259836978	0.488359201773836	2315815880
25(OH)D2	oar3_OAR23_59621688	23	59621688	G	A	-0.429139970218233	0.198904933404074	4.65486214200139	0.0309657189850772	0.125863475112209	0.125381637641598	0.488359201773836	2315843597
25(OH)D2	oar3_OAR1_9820989	1	9820989	G	A	0.427961471325168	0.198359455643468	4.65482682386663	0.030966356027861	0.125864911062222	0.125384015446219	0.438333333333333	9882897
25(OH)D2	oar3_OAR3_171548934	3	171548934	A	G	-0.925707313149691	0.42906628589387	4.65477408196015	0.0309673073733883	0.125867055454593	0.125386393250839	0.0583982202447164	696126641
25(OH)D2	oar3_OAR3_171581795	3	171581795	A	G	-0.925707313149691	0.42906628589387	4.65477408196015	0.0309673073733883	0.125867055454593	0.12538877105546	0.0583982202447164	696159502
25(OH)D2	oar3_OAR3_171610377	3	171610377	C	A	-0.925707313149691	0.42906628589387	4.65477408196015	0.0309673073733883	0.125867055454593	0.12539114886008	0.0583982202447164	696188084
25(OH)D2	oar3_OAR1_41465060	1	41465060	G	A	-0.441299433564456	0.204548645888642	4.65450522724543	0.0309721573822481	0.12587798724159	0.125393526664701	0.345679012345679	41526968
25(OH)D2	oar3_OAR10_48989609	10	48989609	C	A	0.491364724459841	0.227755354652092	4.65447559156395	0.0309726920440578	0.125879192309985	0.125395904469322	0.244469026548673	1426405133
25(OH)D2	oar3_OAR10_75571967	10	75571967	G	A	0.440024165468999	0.203959914613011	4.65439688159138	0.030974112109299	0.125882392936412	0.125398282273942	0.449171270718232	1452987491
25(OH)D2	oar3_OAR10_75587265	10	75587265	G	A	0.440024165468999	0.203959914613011	4.65439688159138	0.030974112109299	0.125882392936412	0.125400660078563	0.449171270718232	1453002789
25(OH)D2	oar3_OAR10_75596148	10	75596148	G	A	0.440024165468999	0.203959914613011	4.65439688159138	0.030974112109299	0.125882392936412	0.125403037883183	0.449171270718232	1453011672
25(OH)D2	oar3_OAR7_70214838	7	70214838	C	A	0.441554072250672	0.204669116658599	4.65439415470321	0.0309741613083364	0.12588250382297	0.125405415687804	0.409492273730684	1162288251
25(OH)D2	oar3_OAR9_90612119	9	90612119	G	A	-0.960319609464452	0.445128445921742	4.65436991556778	0.0309745986390312	0.125883489491301	0.125407793492424	0.0529801324503311	1373334798
25(OH)D2	oar3_OAR21_8867723	21	8867723	A	G	-0.451648779805124	0.209348824406686	4.65436705226872	0.0309746503000682	0.125883605926022	0.125410171297045	0.318736141906874	2164251663
25(OH)D2	oar3_OAR21_8881018	21	8881018	A	G	-0.451648779805124	0.209348824406686	4.65436705226872	0.0309746503000682	0.125883605926022	0.125412549101665	0.318736141906874	2164264958
25(OH)D2	oar3_OAR9_75347443	9	75347443	A	G	-0.570507234933762	0.264446887884239	4.65420375042348	0.0309775968202443	0.125890246717444	0.125414926906286	0.176079734219269	1358070122
25(OH)D2	oar3_OAR9_75347675	9	75347675	A	G	-0.570507234933762	0.264446887884239	4.65420375042348	0.0309775968202443	0.125890246717444	0.125417304710907	0.176079734219269	1358070354
25(OH)D2	oar3_OAR3_30040631	3	30040631	G	A	-0.975781109826272	0.452306296115888	4.65414110670381	0.030978727203373	0.125892794274403	0.125419682515527	0.0515873015873016	554618338
25(OH)D2	s73053.1	13	65894789	A	G	0.668395300546332	0.309825608944982	4.65406186099866	0.0309801572249134	0.125896017072979	0.125422060320148	0.104189636163175	1670858487
25(OH)D2	oar3_OAR13_65903030	13	65903030	A	G	0.668395300546332	0.309825608944982	4.65406186099866	0.0309801572249134	0.125896017072979	0.125424438124768	0.103752759381898	1670866728
25(OH)D2	oar3_OAR13_65961258	13	65961258	A	G	0.668395300546332	0.309825608944982	4.65406186099866	0.0309801572249134	0.125896017072979	0.125426815929389	0.103752759381898	1670924956
25(OH)D2	oar3_OAR1_193764963	1	193764963	G	A	-0.482311554353504	0.2235696379612	4.65403542970763	0.0309806342038058	0.125897092012538	0.125429193734009	0.321864594894562	193826871
25(OH)D2	oar3_OAR2_8645858	2	8645858	G	A	-1.54145132776922	0.714529337135963	4.65392631471381	0.0309826033732831	0.125901529740447	0.12543157153863	0.0192943770672547	284271177
25(OH)D2	oar3_OAR2_8666409	2	8666409	G	A	-1.54145132776922	0.714529337135963	4.65392631471381	0.0309826033732831	0.125901529740447	0.12543394934325	0.0192943770672547	284291728
25(OH)D2	oar3_OAR2_8672050	2	8672050	G	A	-1.54145132776922	0.714529337135963	4.65392631471381	0.0309826033732831	0.125901529740447	0.125436327147871	0.0192943770672547	284297369
25(OH)D2	oar3_OAR11_31869841	11	31869841	A	C	0.785544710458034	0.36413633693913	4.6538649786067	0.0309837103471152	0.125904024368131	0.125438704952491	0.0833333333333333	1495546424
25(OH)D2	oar3_OAR11_31940316	11	31940316	A	G	0.785544710458034	0.36413633693913	4.6538649786067	0.0309837103471152	0.125904024368131	0.125441082757112	0.0833333333333333	1495616899
25(OH)D2	oar3_OAR13_37290635	13	37290635	A	G	0.582649467410758	0.270086011206173	4.65383011540336	0.0309843395650949	0.125905442329238	0.125443460561733	0.173841059602649	1642254333
25(OH)D2	s23269.1	11	32379091	A	G	0.768232079054236	0.356119695582243	4.65364112937556	0.0309877506541564	0.125913129104467	0.125445838366353	0.0859977949283352	1496055674
25(OH)D2	oar3_OAR22_6110985	22	6110985	C	A	0.513439954644135	0.238011298818136	4.65354774638441	0.0309894363079722	0.125916927535833	0.125448216170974	0.233665559246955	2211534452
25(OH)D2	s55279.1	15	14180852	G	A	0.490882385086632	0.227555421513479	4.65350861300398	0.0309901427319823	0.125918519356726	0.125450593975594	0.256339581036384	1764865150
25(OH)D2	oar3_OAR1_203207625	1	203207625	A	G	-0.512945877222749	0.237784137648572	4.65347438116876	0.0309907606885425	0.125919911816764	0.125452971780215	0.236373748609566	203269533
25(OH)D2	oar3_OAR7_90566602	7	90566602	A	G	-0.451457904660465	0.209282891914061	4.65336444738998	0.0309927453111615	0.125924383746331	0.125455349584835	0.371128318584071	1182640015
25(OH)D2	OAR6_10459358_X.1	6	8237836	A	G	0.840120184759684	0.389457114721753	4.65332680495107	0.0309934248965	0.125925915020866	0.125457727389456	0.0694597574421169	983309052
25(OH)D2	oar3_OAR6_8244812	6	8244812	G	A	0.840120184759684	0.389457114721753	4.65332680495107	0.0309934248965	0.125925915020866	0.125460105194076	0.0694597574421169	983316028
25(OH)D2	oar3_OAR6_8259302	6	8259302	C	A	0.840120184759684	0.389457114721753	4.65332680495107	0.0309934248965	0.125925915020866	0.125462482998697	0.0694597574421169	983330518
25(OH)D2	s06436.1	6	8440357	A	G	0.840120184759684	0.389457114721753	4.65332680495107	0.0309934248965	0.125925915020866	0.125464860803318	0.0694597574421169	983511573
25(OH)D2	oar3_OAR6_8440534	6	8440534	G	A	0.840120184759684	0.389457114721753	4.65332680495107	0.0309934248965	0.125925915020866	0.125467238607938	0.0694597574421169	983511750
25(OH)D2	oar3_OAR6_8456829	6	8456829	A	G	0.840120184759684	0.389457114721753	4.65332680495107	0.0309934248965	0.125925915020866	0.125469616412559	0.0694597574421169	983528045
25(OH)D2	oar3_OAR26_38083093	26	38083093	A	C	0.48475112138412	0.22471828529039	4.65329750998964	0.030993953789728	0.125927106738748	0.125471994217179	0.28587319243604	2443867376
25(OH)D2	oar3_OAR2_13936236	2	13936236	A	C	-0.923953192399756	0.428333287658618	4.65303465868488	0.0309986997461874	0.125937800080431	0.1254743720218	0.0592469545957918	289561555
25(OH)D2	oar3_OAR25_30966865	25	30966865	G	A	0.534165053541558	0.247633079399734	4.6530061582746	0.0309992143857334	0.125938959597478	0.12547674982642	0.203991130820399	2391426842
25(OH)D2	oar3_OAR25_30977224	25	30977224	G	A	0.534165053541558	0.247633079399734	4.6530061582746	0.0309992143857334	0.125938959597478	0.125479127631041	0.203991130820399	2391437201
25(OH)D2	oar3_OAR25_23696620	25	23696620	G	A	0.475432349410089	0.220410115973424	4.65280028288804	0.0310029321974118	0.125947335830107	0.125481505435661	0.291019955654102	2384156597
25(OH)D2	oar3_OAR1_76763689	1	76763689	G	A	-0.561199715655281	0.260171864615349	4.65279829434067	0.0310029681099681	0.125947416739035	0.125483883240282	0.180446927374302	76825597
25(OH)D2	oar3_OAR18_14964908	18	14964908	G	A	-1.06032021292812	0.491569034770413	4.65269994407428	0.0310047443397787	0.125951418433041	0.125486261044902	0.0424476295479603	1990403110
25(OH)D2	oar3_OAR18_14965357	18	14965357	A	G	-1.06032021292812	0.491569034770413	4.65269994407428	0.0310047443397787	0.125951418433041	0.125488638849523	0.0424476295479603	1990403559
25(OH)D2	oar3_OAR18_14980567	18	14980567	G	A	-1.06032021292812	0.491569034770413	4.65269994407428	0.0310047443397787	0.125951418433041	0.125491016654144	0.0424476295479603	1990418769
25(OH)D2	oar3_OAR18_14984575	18	14984575	G	A	-1.06032021292812	0.491569034770413	4.65269994407428	0.0310047443397787	0.125951418433041	0.125493394458764	0.0424476295479603	1990422777
25(OH)D2	oar3_OAR18_14984890	18	14984890	G	A	-1.06032021292812	0.491569034770413	4.65269994407428	0.0310047443397787	0.125951418433041	0.125495772263385	0.0424476295479603	1990423092
25(OH)D2	OAR18_14979309.1	18	15000312	C	A	-1.06032021292812	0.491569034770413	4.65269994407428	0.0310047443397787	0.125951418433041	0.125498150068005	0.0424476295479603	1990438514
25(OH)D2	oar3_OAR18_15000499	18	15000499	A	G	-1.06032021292812	0.491569034770413	4.65269994407428	0.0310047443397787	0.125951418433041	0.125500527872626	0.0424476295479603	1990438701
25(OH)D2	oar3_OAR18_15007033	18	15007033	C	A	-1.06032021292812	0.491569034770413	4.65269994407428	0.0310047443397787	0.125951418433041	0.125502905677246	0.0424476295479603	1990445235
25(OH)D2	oar3_OAR23_16776759	23	16776759	G	A	-0.693752388720183	0.321630659551011	4.65258268777758	0.0310068621557947	0.125956189563844	0.125505283481867	0.120309050772627	2272998668
25(OH)D2	oar3_OAR15_32858337	15	32858337	A	G	-0.751960542211017	0.348617977395398	4.65254462064671	0.031007549734928	0.125957738549538	0.125507661286487	0.0939226519337017	1783542635
25(OH)D2	s15862.1	11	50272168	G	A	-0.423789698822486	0.196477227590692	4.65239252482907	0.0310102970906817	0.125963927676088	0.125510039091108	0.477949283351709	1513948751
25(OH)D2	oar3_OAR6_21658698	6	21658698	A	G	-0.474230083883489	0.21986258009427	4.6523840885105	0.0310104494860524	0.125964270979074	0.125512416895729	0.265850945494994	996729914
25(OH)D2	oar3_OAR15_36067416	15	36067416	A	G	0.811941920291564	0.376432854936328	4.65237684910778	0.031010580260715	0.125964565576242	0.125514794700349	0.0772626931567329	1786751714
25(OH)D2	oar3_OAR3_59755685	3	59755685	G	A	0.80300217687452	0.372288223325629	4.6523764493082	0.0310105874828268	0.125964581845538	0.12551717250497	0.0733995584988962	584333392
25(OH)D2	oar3_OAR3_59758490	3	59758490	A	G	0.80300217687452	0.372288223325629	4.6523764493082	0.0310105874828268	0.125964581845538	0.12551955030959	0.0733995584988962	584336197
25(OH)D2	oar3_OAR3_59773036	3	59773036	A	G	0.80300217687452	0.372288223325629	4.6523764493082	0.0310105874828268	0.125964581845538	0.125521928114211	0.0733995584988962	584350743
25(OH)D2	oar3_OAR3_59774082	3	59774082	C	A	0.80300217687452	0.372288223325629	4.6523764493082	0.0310105874828268	0.125964581845538	0.125524305918831	0.0733995584988962	584351789
25(OH)D2	oar3_OAR3_59778330	3	59778330	G	A	0.80300217687452	0.372288223325629	4.6523764493082	0.0310105874828268	0.125964581845538	0.125526683723452	0.0733995584988962	584356037
25(OH)D2	oar3_OAR3_59790960	3	59790960	G	A	0.80300217687452	0.372288223325629	4.6523764493082	0.0310105874828268	0.125964581845538	0.125529061528072	0.0733995584988962	584368667
25(OH)D2	oar3_OAR3_59800430	3	59800430	A	G	0.80300217687452	0.372288223325629	4.6523764493082	0.0310105874828268	0.125964581845538	0.125531439332693	0.0733995584988962	584378137
25(OH)D2	oar3_OAR3_59808333	3	59808333	A	G	0.80300217687452	0.372288223325629	4.6523764493082	0.0310105874828268	0.125964581845538	0.125533817137313	0.0733995584988962	584386040
25(OH)D2	oar3_OAR3_59820586	3	59820586	A	G	0.80300217687452	0.372288223325629	4.6523764493082	0.0310105874828268	0.125964581845538	0.125536194941934	0.0733995584988962	584398293
25(OH)D2	oar3_OAR3_59820795	3	59820795	G	A	0.80300217687452	0.372288223325629	4.6523764493082	0.0310105874828268	0.125964581845538	0.125538572746555	0.0733995584988962	584398502
25(OH)D2	oar3_OAR3_59823336	3	59823336	A	C	0.80300217687452	0.372288223325629	4.6523764493082	0.0310105874828268	0.125964581845538	0.125540950551175	0.0733995584988962	584401043
25(OH)D2	oar3_OAR23_59639867	23	59639867	C	A	-0.429018715421433	0.198902795931175	4.65233201214434	0.0310113902213891	0.125966390169584	0.125543328355796	0.488372093023256	2315861776
25(OH)D2	oar3_OAR23_59657961	23	59657961	G	A	-0.429018715421433	0.198902795931175	4.65233201214434	0.0310113902213891	0.125966390169584	0.125545706160416	0.488372093023256	2315879870
25(OH)D2	oar3_OAR2_4435170	2	4435170	A	C	0.793314496444074	0.36780004051696	4.65229489105474	0.0310120608147776	0.125967900795738	0.125548083965037	0.0767108167770419	280060489
25(OH)D2	oar3_OAR10_4865431	10	4865431	A	C	-0.503076198032275	0.233240252165039	4.65222312408227	0.031013357329764	0.125970821377719	0.125550461769657	0.273385300668151	1382280955
25(OH)D2	oar3_OAR3_101293799	3	101293799	G	A	0.872450252829354	0.404495451395723	4.65215376860892	0.0310146103332268	0.125973643894424	0.125552839574278	0.0618101545253863	625871506
25(OH)D2	oar3_OAR4_26598731	4	26598731	C	A	-0.434019293125973	0.201225324980728	4.65214021340473	0.031014855233084	0.125974195550378	0.125555217378898	0.434343434343434	775406503
25(OH)D2	oar3_OAR14_29982773	14	29982773	A	G	-0.433418741592898	0.200948027038524	4.65208756393253	0.0310158064623929	0.125976338250683	0.125557595183519	0.467403314917127	1718010328
25(OH)D2	oar3_OAR14_30042214	14	30042214	A	C	-0.433418741592898	0.200948027038524	4.65208756393253	0.0310158064623929	0.125976338250683	0.12555997298814	0.467403314917127	1718069769
25(OH)D2	oar3_OAR14_30109426	14	30109426	G	A	-0.433418741592898	0.200948027038524	4.65208756393253	0.0310158064623929	0.125976338250683	0.12556235079276	0.467403314917127	1718136981
25(OH)D2	oar3_OAR14_30110428	14	30110428	G	A	-0.433418741592898	0.200948027038524	4.65208756393253	0.0310158064623929	0.125976338250683	0.125564728597381	0.467403314917127	1718137983
25(OH)D2	oar3_OAR14_30114335	14	30114335	G	A	-0.433418741592898	0.200948027038524	4.65208756393253	0.0310158064623929	0.125976338250683	0.125567106402001	0.467403314917127	1718141890
25(OH)D2	oar3_OAR18_44068770	18	44068770	G	A	-0.435452296684353	0.20189683980311	4.65181172030712	0.0310207906856375	0.125987565050503	0.125569484206622	0.481747787610619	2019506972
25(OH)D2	oar3_OAR8_43073271	8	43073271	A	G	0.4454420012213	0.206528646135369	4.65180748623682	0.0310208671976355	0.125987737385282	0.125571862011242	0.364548494983278	1235223550
25(OH)D2	oar3_OAR6_100624593	6	100624593	A	G	0.433267953855401	0.200891500628209	4.65146771052418	0.0310270077747853	0.126001567762604	0.125574239815863	0.374446902654867	1075695809
25(OH)D2	oar3_OAR8_43715529	8	43715529	A	G	0.432142717469292	0.200370919566438	4.6514142024574	0.0310279749117882	0.12600374593188	0.125576617620483	0.446843853820598	1235865808
25(OH)D2	oar3_OAR6_70140847	6	70140847	A	G	-0.495912205919518	0.229941718700811	4.65129676077877	0.0310300977335964	0.126008526813049	0.125578995425104	0.240618101545254	1045212063
25(OH)D2	oar3_OAR19_43369062	19	43369062	A	G	0.46971538337723	0.217798182565061	4.65115769873252	0.0310326115510841	0.126014188088929	0.125581373229724	0.27924944812362	2087315812
25(OH)D2	oar3_OAR19_43384689	19	43384689	G	A	0.46971538337723	0.217798182565061	4.65115769873252	0.0310326115510841	0.126014188088929	0.125583751034345	0.27924944812362	2087331439
25(OH)D2	oar3_OAR19_43405144	19	43405144	G	A	0.46971538337723	0.217798182565061	4.65115769873252	0.0310326115510841	0.126014188088929	0.125586128838966	0.27924944812362	2087351894
25(OH)D2	oar3_OAR19_43412473	19	43412473	G	A	0.46971538337723	0.217798182565061	4.65115769873252	0.0310326115510841	0.126014188088929	0.125588506643586	0.27924944812362	2087359223
25(OH)D2	oar3_OAR19_43426218	19	43426218	G	A	0.46971538337723	0.217798182565061	4.65115769873252	0.0310326115510841	0.126014188088929	0.125590884448207	0.27924944812362	2087372968
25(OH)D2	oar3_OAR6_88963281	6	88963281	G	A	-1.73042599322223	0.802385155493877	4.65093520803515	0.0310366339457488	0.126023246369278	0.125593262252827	0.0181918412348401	1064034497
25(OH)D2	oar3_OAR19_3901414	19	3901414	A	G	0.523769371430477	0.24286852280261	4.65090784568301	0.0310371286654552	0.126024360424745	0.125595640057448	0.208008898776418	2047848164
25(OH)D2	oar3_OAR23_38052658	23	38052658	G	A	0.445943575310399	0.20678207823202	4.65086818862865	0.0310378456917397	0.126025975077231	0.125598017862068	0.359357696566999	2294274567
25(OH)D2	s10478.1	2	4431496	A	G	0.793117906796802	0.367767730969205	4.65080649350853	0.0310389612154561	0.126028487063909	0.125600395666689	0.0766262403528115	280056815
25(OH)D2	OAR22_43788746.1	22	38880694	A	G	-0.497253173958703	0.230576024307482	4.65079111990952	0.0310392391955578	0.126029113026065	0.125602773471309	0.248070562293275	2244304161
25(OH)D2	oar3_OAR21_10300495	21	10300495	C	A	-0.564554332137925	0.261784068701595	4.65077213820394	0.031039582419777	0.126029885903165	0.12560515127593	0.192265193370166	2165684435
25(OH)D2	oar3_OAR6_108263284	6	108263284	G	A	-0.499291572787515	0.231522062749157	4.65075761248977	0.0310398450741323	0.12603047734946	0.125607529080551	0.228729281767956	1083334500
25(OH)D2	oar3_OAR6_108274683	6	108274683	A	G	-0.499291572787515	0.231522062749157	4.65075761248977	0.0310398450741323	0.12603047734946	0.125609906885171	0.228729281767956	1083345899
25(OH)D2	oar3_OAR3_98076484	3	98076484	G	A	0.538781875529794	0.249835265230963	4.65070158906958	0.0310408581128366	0.126032758494722	0.125612284689792	0.221164613661814	622654191
25(OH)D2	oar3_OAR3_98123099	3	98123099	C	A	0.538781875529794	0.249835265230963	4.65070158906958	0.0310408581128366	0.126032758494722	0.125614662494412	0.221164613661814	622700806
25(OH)D2	oar3_OAR3_98126933	3	98126933	A	G	0.538781875529794	0.249835265230963	4.65070158906958	0.0310408581128366	0.126032758494722	0.125617040299033	0.221164613661814	622704640
25(OH)D2	oar3_OAR2_66953557	2	66953557	A	G	0.456145257693385	0.211518003792318	4.65062851215681	0.031042179571682	0.126035734088098	0.125619418103653	0.336506159014558	342578876
25(OH)D2	oar3_OAR8_68866764	8	68866764	C	A	0.527485202059317	0.24459931827372	4.65061166445752	0.0310424842390322	0.126036420114779	0.125621795908274	0.20066889632107	1261017043
25(OH)D2	oar3_OAR1_29813817	1	29813817	A	G	-0.491797924179689	0.228051614061153	4.65057959644499	0.0310430641533228	0.126037725913578	0.125624173712894	0.298098434004474	29875725
25(OH)D2	oar3_OAR8_49071004	8	49071004	A	G	-0.469579496666201	0.217749410399992	4.65054955507043	0.0310436074283722	0.126038949201997	0.125626551517515	0.278453038674033	1241221283
25(OH)D2	oar3_OAR8_49071291	8	49071291	C	A	-0.469579496666201	0.217749410399992	4.65054955507043	0.0310436074283722	0.126038949201997	0.125628929322135	0.278453038674033	1241221570
25(OH)D2	oar3_OAR8_49079465	8	49079465	A	G	-0.469579496666201	0.217749410399992	4.65054955507043	0.0310436074283722	0.126038949201997	0.125631307126756	0.278453038674033	1241229744
25(OH)D2	oar3_OAR2_89527486	2	89527486	G	A	0.495500419231697	0.229772242736971	4.65042801234731	0.0310458055358268	0.126043898571164	0.125633684931377	0.23783185840708	365152805
25(OH)D2	oar3_OAR5_92697466	5	92697466	G	A	0.427417422552253	0.198201124744494	4.6504203754927	0.0310459436542214	0.126044209560492	0.125636062735997	0.432119205298013	960712817
25(OH)D2	oar3_OAR5_92706278	5	92706278	A	G	0.427417422552253	0.198201124744494	4.6504203754927	0.0310459436542214	0.126044209560492	0.125638440540618	0.432119205298013	960721629
25(OH)D2	oar3_OAR5_92710197	5	92710197	C	A	0.427417422552253	0.198201124744494	4.6504203754927	0.0310459436542214	0.126044209560492	0.125640818345238	0.432119205298013	960725548
25(OH)D2	oar3_OAR17_59525794	17	59525794	A	G	-0.476549542904875	0.220994491020811	4.6500028523903	0.0310534958562263	0.126061213307394	0.125643196149859	0.278953229398664	1962795832
25(OH)D2	oar3_OAR17_59529255	17	59529255	G	A	-0.476549542904875	0.220994491020811	4.6500028523903	0.0310534958562263	0.126061213307394	0.125645573954479	0.278953229398664	1962799293
25(OH)D2	oar3_OAR5_3806890	5	3806890	G	A	-0.470666200993412	0.218268485328764	4.64990366328149	0.031055290280932	0.126065253186877	0.1256479517591	0.269101123595506	871822241
25(OH)D2	oar3_OAR15_28312061	15	28312061	A	G	0.437085303428721	0.202699217851722	4.64973564385117	0.0310583301579275	0.126072096789276	0.12565032956372	0.468957871396896	1778996359
25(OH)D2	oar3_OAR18_33662207	18	33662207	G	A	-0.454583390318681	0.210814962666174	4.64969282648515	0.03105910487703	0.126073840850208	0.125652707368341	0.314364640883978	2009100409
25(OH)D2	oar3_OAR16_27666437	16	27666437	G	A	0.66542930427622	0.308600205810039	4.64955535163215	0.0310615924244371	0.126079440734228	0.125655085172962	0.107182320441989	1859237899
25(OH)D2	oar3_OAR1_271470883	1	271470883	C	A	-0.546027728241341	0.253226405188151	4.64955527903727	0.0310615937380646	0.126079443691373	0.125657462977582	0.198775055679287	271532791
25(OH)D2	oar3_OAR1_271476455	1	271476455	G	A	-0.546027728241341	0.253226405188151	4.64955527903727	0.0310615937380646	0.126079443691373	0.125659840782203	0.198775055679287	271538363
25(OH)D2	oar3_OAR22_23889767	22	23889767	G	A	-0.432430323413163	0.200552136396002	4.64919428818779	0.0310681266992187	0.126094149565765	0.125662218586823	0.444075304540421	2229313234
25(OH)D2	oar3_OAR2_181006231	2	181006231	G	A	0.462105806906126	0.214316761841869	4.64911805494033	0.0310695064987198	0.126097255363591	0.125664596391444	0.350332594235033	456631550
25(OH)D2	oar3_OAR1_169777290	1	169777290	A	G	0.594083380531808	0.275526472660011	4.64909201332608	0.0310699778589719	0.126098316337344	0.125666974196064	0.13984461709212	169839198
25(OH)D2	oar3_OAR12_43791584	12	43791584	A	G	0.568148977917477	0.263501703679879	4.648979214399	0.0310720196361324	0.126102912046504	0.125669352000685	0.167955801104972	1569697658
25(OH)D2	OAR12_48697896.1	12	43792253	A	G	0.568148977917477	0.263501703679879	4.648979214399	0.0310720196361324	0.126102912046504	0.125671729805305	0.167955801104972	1569698327
25(OH)D2	oar3_OAR6_21044397	6	21044397	A	G	0.465634596579584	0.215959745014241	4.6488428946267	0.0310744873516412	0.12610846630197	0.125674107609926	0.351545253863135	996115613
25(OH)D2	oar3_OAR6_21049932	6	21049932	A	C	0.465634596579584	0.215959745014241	4.6488428946267	0.0310744873516412	0.12610846630197	0.125676485414546	0.351545253863135	996121148
25(OH)D2	oar3_OAR10_57936982	10	57936982	C	A	0.635369693780484	0.2946861810582	4.64872065901355	0.031076700283823	0.126113446939326	0.125678863219167	0.134806629834254	1435352506
25(OH)D2	s74486.1	2	36644729	G	A	0.908211860789646	0.421241276377205	4.648496394936	0.031080760748878	0.126122585418111	0.125681241023788	0.061742006615215	312270048
25(OH)D2	oar3_OAR8_47833417	8	47833417	C	A	-0.427798308487222	0.198419713054009	4.64845350721063	0.0310815373255159	0.126124333122774	0.125683618828408	0.455816554809843	1239983696
25(OH)D2	oar3_OAR8_47850714	8	47850714	A	G	-0.427798308487222	0.198419713054009	4.64845350721063	0.0310815373255159	0.126124333122774	0.125685996633029	0.455816554809843	1240000993
25(OH)D2	oar3_OAR12_59319611	12	59319611	A	G	-0.49581753567817	0.229969436147809	4.64840033900346	0.0310825000809906	0.126126499801607	0.125688374437649	0.26216814159292	1585225685
25(OH)D2	oar3_OAR26_40715545	26	40715545	G	A	0.440512735620299	0.204321152916215	4.64825854711263	0.0310850677621599	0.126132278221885	0.12569075224227	0.428888888888889	2446499828
25(OH)D2	oar3_OAR4_110909654	4	110909654	G	A	0.464900515660874	0.215633218551168	4.6482419442586	0.031085368434411	0.126132954854358	0.12569313004689	0.332777777777778	859717426
25(OH)D2	oar3_OAR20_6053642	20	6053642	A	G	-0.861427645690934	0.399558336462981	4.64811878583923	0.031087598887763	0.126137974176796	0.125695507851511	0.0684326710816777	2110321152
25(OH)D2	oar3_OAR3_28680052	3	28680052	G	A	1.09116032346384	0.50611739963039	4.6480907180892	0.0310881072304614	0.126139118109261	0.125697885656131	0.0392699115044248	553257759
25(OH)D2	oar3_OAR19_25247799	19	25247799	A	C	-0.456119827600912	0.211568018450587	4.6479116704549	0.0310913502151818	0.126146415666805	0.125700263460752	0.333148558758315	2069194549
25(OH)D2	s28696.1	15	8496573	A	G	-0.440301168403168	0.204231605170232	4.64786788078077	0.0310921434055431	0.126148200501652	0.125702641265373	0.407386990077177	1759180871
25(OH)D2	oar3_OAR11_27825346	11	27825346	G	A	-0.527315042343745	0.244596781437881	4.64770810330509	0.0310950377360864	0.126154713151939	0.125705019069993	0.201666666666667	1491501929
25(OH)D2	oar3_OAR14_30586971	14	30586971	C	A	1.74139191556993	0.807754735316256	4.647656498339	0.0310959726076667	0.1261568166891	0.125707396874614	0.0143964562569214	1718614526
25(OH)D2	oar3_OAR14_30592106	14	30592106	A	G	1.74139191556993	0.807754735316256	4.647656498339	0.0310959726076667	0.1261568166891	0.125709774679234	0.0143964562569214	1718619661
25(OH)D2	oar3_OAR7_414538	7	414538	G	A	0.579935095577456	0.26900741198117	4.64761655834129	0.0310966961777033	0.126158444762078	0.125712152483855	0.164444444444444	1092487951
25(OH)D2	oar3_OAR7_76962541	7	76962541	A	G	-0.665901052994812	0.308885689419633	4.64754739375958	0.0310979492343025	0.126161264171187	0.125714530288475	0.133002207505519	1169035954
25(OH)D2	OAR2_131050639.1	15	12604266	G	A	0.496111725757851	0.230138210696057	4.64709466348205	0.0311061526615569	0.126179720894246	0.125716908093096	0.24090407938258	1763288564
25(OH)D2	oar3_OAR15_12615475	15	12615475	A	G	0.496111725757851	0.230138210696057	4.64709466348205	0.0311061526615569	0.126179720894246	0.125719285897716	0.240618101545254	1763299773
25(OH)D2	oar3_OAR15_12723621	15	12723621	A	G	0.496111725757851	0.230138210696057	4.64709466348205	0.0311061526615569	0.126179720894246	0.125721663702337	0.240618101545254	1763407919
25(OH)D2	oar3_OAR6_12229934	6	12229934	A	G	-0.613853714133136	0.284757023281987	4.64708789752116	0.0311062752772049	0.126179996748944	0.125724041506957	0.131229235880399	987301150
25(OH)D2	oar3_OAR15_75010471	15	75010471	C	A	0.590181079224144	0.273776140642493	4.64707166840735	0.0311065693902273	0.126180658428169	0.125726419311578	0.141280353200883	1825694769
25(OH)D2	oar3_OAR1_211588826	1	211588826	C	A	0.456525409103991	0.211784205189905	4.6466800921086	0.0311136666328371	0.12619662460385	0.125728797116199	0.364653243847875	211650734
25(OH)D2	oar3_OAR2_212913528	2	212913528	A	G	0.738496737583758	0.342595669835225	4.64658004729495	0.0311154801960462	0.126200704202483	0.125731174920819	0.0871508379888268	488538847
25(OH)D2	oar3_OAR3_206004212	3	206004212	A	C	-0.567068194852951	0.263069314218192	4.6465454985903	0.031116106503592	0.126202113053684	0.12573355272544	0.175750834260289	730581919
25(OH)D2	oar3_OAR23_7688925	23	7688925	G	A	-0.789745963780394	0.366389706347846	4.64609731950297	0.0311242323976557	0.126220390798298	0.12573593053006	0.087651598676957	2263910834
25(OH)D2	oar3_OAR23_7710154	23	7710154	A	C	-0.789745963780394	0.366389706347846	4.64609731950297	0.0311242323976557	0.126220390798298	0.125738308334681	0.087651598676957	2263932063
25(OH)D2	OAR18_21319313_X.1	18	20739648	G	A	0.435335468232027	0.201967397961458	4.64606801693713	0.0311247637568712	0.126221585924911	0.125740686139301	0.442668136714443	1996177850
25(OH)D2	OAR22_4487951.1	22	3610503	A	G	-0.683264303899836	0.316992305828499	4.64600874151308	0.0311258386590014	0.126224003554967	0.125743063943922	0.106394707828004	2209033970
25(OH)D2	oar3_OAR3_158684200	3	158684200	A	C	0.513804362586431	0.238376810454818	4.64587548342186	0.0311282553061575	0.126229438858291	0.125745441748542	0.228888888888889	683261907
25(OH)D2	oar3_OAR22_30738785	22	30738785	G	A	-0.426623798676649	0.197929920989342	4.64587214871276	0.0311283157839087	0.126229574877051	0.125747819553163	0.455703211517165	2236162252
25(OH)D2	oar3_OAR11_13762514	11	13762514	G	A	-0.521557501027536	0.241975408944199	4.64581515761502	0.0311293493842921	0.126231899500327	0.125750197357784	0.225	1477439097
25(OH)D2	oar3_OAR21_1834395	21	1834395	A	G	-0.447800892998712	0.207756369843696	4.64580753705459	0.0311294875948042	0.126232210340764	0.125752575162404	0.381374722838137	2157218335
25(OH)D2	oar3_OAR6_12351099	6	12351099	G	A	0.441010500763971	0.204610190649733	4.64561634262062	0.0311329554075802	0.126240009384507	0.125754952967025	0.410753880266075	987422315
25(OH)D2	oar3_OAR16_40254480	16	40254480	A	G	-0.480852679315586	0.223096922404074	4.64554768149838	0.0311342008555273	0.12624281028243	0.125757330771645	0.310033821871477	1871825942
25(OH)D2	OAR14_31535980.1	14	30296649	A	C	-0.473121794014322	0.219510607267167	4.64552589780816	0.0311345960019636	0.126243698920456	0.125759708576266	0.316979051819184	1718324204
25(OH)D2	oar3_OAR4_116099794	4	116099794	A	G	-0.438829031754264	0.203609912088246	4.64507649599483	0.0311427491177534	0.126262033249528	0.125762086380886	0.387777777777778	864907566
25(OH)D2	oar3_OAR23_37869737	23	37869737	G	A	0.445735460377896	0.206815143462257	4.64504258757986	0.0311433643796912	0.126263416737532	0.125764464185507	0.359513274336283	2294091646
25(OH)D2	oar3_OAR23_37879989	23	37879989	G	A	0.445735460377896	0.206815143462257	4.64504258757986	0.0311433643796912	0.126263416737532	0.125766841990127	0.359513274336283	2294101898
25(OH)D2	oar3_OAR23_37905915	23	37905915	G	A	0.445735460377896	0.206815143462257	4.64504258757986	0.0311433643796912	0.126263416737532	0.125769219794748	0.359513274336283	2294127824
25(OH)D2	oar3_OAR23_37909007	23	37909007	G	A	0.445735460377896	0.206815143462257	4.64504258757986	0.0311433643796912	0.126263416737532	0.125771597599368	0.359513274336283	2294130916
25(OH)D2	oar3_OAR23_37930552	23	37930552	G	A	0.445735460377896	0.206815143462257	4.64504258757986	0.0311433643796912	0.126263416737532	0.125773975403989	0.359513274336283	2294152461
25(OH)D2	oar3_OAR1_214473183	1	214473183	C	A	-0.780446296216885	0.362123248372417	4.64486646337587	0.0311465603248362	0.126270603004351	0.12577635320861	0.074361820199778	214535091
25(OH)D2	oar3_OAR1_214481828	1	214481828	A	G	-0.780446296216885	0.362123248372417	4.64486646337587	0.0311465603248362	0.126270603004351	0.12577873101323	0.074361820199778	214543736
25(OH)D2	oar3_OAR1_214503947	1	214503947	A	G	-0.780446296216885	0.362123248372417	4.64486646337587	0.0311465603248362	0.126270603004351	0.125781108817851	0.074361820199778	214565855
25(OH)D2	oar3_OAR1_214549760	1	214549760	A	G	-0.780446296216885	0.362123248372417	4.64486646337587	0.0311465603248362	0.126270603004351	0.125783486622471	0.074361820199778	214611668
25(OH)D2	oar3_OAR1_214549912	1	214549912	G	A	-0.780446296216885	0.362123248372417	4.64486646337587	0.0311465603248362	0.126270603004351	0.125785864427092	0.074361820199778	214611820
25(OH)D2	oar3_OAR1_214560566	1	214560566	A	G	-0.780446296216885	0.362123248372417	4.64486646337587	0.0311465603248362	0.126270603004351	0.125788242231712	0.074361820199778	214622474
25(OH)D2	oar3_OAR1_214578966	1	214578966	G	A	-0.780446296216885	0.362123248372417	4.64486646337587	0.0311465603248362	0.126270603004351	0.125790620036333	0.074361820199778	214640874
25(OH)D2	oar3_OAR1_214729077	1	214729077	G	A	-0.780446296216885	0.362123248372417	4.64486646337587	0.0311465603248362	0.126270603004351	0.125792997840953	0.074361820199778	214790985
25(OH)D2	oar3_OAR1_214770448	1	214770448	G	A	-0.780446296216885	0.362123248372417	4.64486646337587	0.0311465603248362	0.126270603004351	0.125795375645574	0.074361820199778	214832356
25(OH)D2	oar3_OAR21_44657361	21	44657361	A	G	0.43689305686692	0.202717686534524	4.64479983732841	0.0311477694085001	0.126273321616692	0.125797753450195	0.377618522601985	2200041301
25(OH)D2	oar3_OAR2_246695222	2	246695222	G	A	0.463530401346432	0.215078621214286	4.64474589010727	0.0311487484414126	0.126275522929295	0.125800131254815	0.316201117318436	522320541
25(OH)D2	oar3_OAR2_246722758	2	246722758	G	A	0.463530401346432	0.215078621214286	4.64474589010727	0.0311487484414126	0.126275522929295	0.125802509059436	0.316201117318436	522348077
25(OH)D2	oar3_OAR24_30838579	24	30838579	A	C	-0.557791755785519	0.258821488923588	4.64454868549569	0.0311523275792106	0.126283570212825	0.125804886864056	0.191160220994475	2349300594
25(OH)D2	oar3_OAR24_30847715	24	30847715	G	A	-0.557791755785519	0.258821488923588	4.64454868549569	0.0311523275792106	0.126283570212825	0.125807264668677	0.191160220994475	2349309730
25(OH)D2	oar3_OAR10_16250738	10	16250738	G	A	0.474978599306263	0.220396387731444	4.64450185281848	0.0311531776254261	0.126285481386973	0.125809642473297	0.298780487804878	1393666262
25(OH)D2	oar3_OAR20_38271185	20	38271185	G	A	-0.430820640628619	0.199907213452773	4.64446905261659	0.031153772986694	0.126286819935148	0.125812020277918	0.452590959206174	2142538695
25(OH)D2	oar3_OAR13_55042032	13	55042032	G	A	0.65575511574658	0.304281065123255	4.64444173573828	0.0311542688284091	0.126287934725619	0.125814398082538	0.125275938189845	1660005730
25(OH)D2	oar3_OAR8_19385531	8	19385531	A	G	-0.444494136411038	0.206253598511607	4.64439344827743	0.0311551453373253	0.126289905343633	0.125816775887159	0.347850055126792	1211535810
25(OH)D2	oar3_OAR17_14909042	17	14909042	G	A	-0.504768611557567	0.234227998854443	4.64415884940806	0.0311594041173805	0.126299479842795	0.125819153691779	0.255801104972376	1918179080
25(OH)D2	oar3_OAR1_248095791	1	248095791	A	G	-1.0292882081991	0.477623647291334	4.64410845544266	0.0311603190211888	0.12630153663738	0.1258215314964	0.0463065049614112	248157699
25(OH)D2	oar3_OAR1_248126317	1	248126317	G	A	-1.0292882081991	0.477623647291334	4.64410845544266	0.0311603190211888	0.12630153663738	0.125823909301021	0.0463065049614112	248188225
25(OH)D2	oar3_OAR1_248157690	1	248157690	G	A	-1.0292882081991	0.477623647291334	4.64410845544266	0.0311603190211888	0.12630153663738	0.125826287105641	0.0463065049614112	248219598
25(OH)D2	oar3_OAR1_220105877	1	220105877	A	G	-0.484721917286525	0.224929720862318	4.64399374428835	0.0311624017097788	0.126306218632092	0.125828664910262	0.308758314855876	220167785
25(OH)D2	oar3_OAR3_80392752	3	80392752	G	A	0.431672884689807	0.200317417289246	4.64378511062649	0.031166190021739	0.126314734616911	0.125831042714882	0.362967157417894	604970459
25(OH)D2	oar3_OAR3_80407117	3	80407117	G	A	0.431672884689807	0.200317417289246	4.64378511062649	0.031166190021739	0.126314734616911	0.125833420519503	0.362967157417894	604984824
25(OH)D2	oar3_OAR7_79384024	7	79384024	A	G	-0.456454500408699	0.211817393649117	4.64378117845916	0.0311662614255505	0.126314895125796	0.125835798324123	0.317425083240844	1171457437
25(OH)D2	oar3_OAR3_101873568	3	101873568	A	C	-0.438834835368894	0.203641427093287	4.64376171509426	0.0311666148612506	0.126315689612866	0.125838176128744	0.385254988913525	626451275
25(OH)D2	oar3_OAR3_101888623	3	101888623	A	C	-0.438834835368894	0.203641427093287	4.64376171509426	0.0311666148612506	0.126315689612866	0.125840553933364	0.385254988913525	626466330
25(OH)D2	oar3_OAR3_101897488	3	101897488	G	A	-0.438834835368894	0.203641427093287	4.64376171509426	0.0311666148612506	0.126315689612866	0.125842931737985	0.385254988913525	626475195
25(OH)D2	oar3_OAR3_101901824	3	101901824	A	G	-0.438834835368894	0.203641427093287	4.64376171509426	0.0311666148612506	0.126315689612866	0.125845309542606	0.385254988913525	626479531
25(OH)D2	oar3_OAR3_101911371	3	101911371	A	G	-0.438834835368894	0.203641427093287	4.64376171509426	0.0311666148612506	0.126315689612866	0.125847687347226	0.385254988913525	626489078
25(OH)D2	oar3_OAR3_101916979	3	101916979	A	G	-0.438834835368894	0.203641427093287	4.64376171509426	0.0311666148612506	0.126315689612866	0.125850065151847	0.385254988913525	626494686
25(OH)D2	oar3_OAR3_101920020	3	101920020	A	G	-0.438834835368894	0.203641427093287	4.64376171509426	0.0311666148612506	0.126315689612866	0.125852442956467	0.385254988913525	626497727
25(OH)D2	oar3_OAR1_134404354	1	134404354	C	A	0.622129871817435	0.288701032355761	4.64371369341464	0.031167486905939	0.126317649863126	0.125854820761088	0.132304299889746	134466262
25(OH)D2	oar3_OAR1_134413494	1	134413494	C	A	0.622129871817435	0.288701032355761	4.64371369341464	0.031167486905939	0.126317649863126	0.125857198565708	0.132304299889746	134475402
25(OH)D2	oar3_OAR1_134463220	1	134463220	G	A	0.622129871817435	0.288701032355761	4.64371369341464	0.031167486905939	0.126317649863126	0.125859576370329	0.132304299889746	134525128
25(OH)D2	OARX_85664346.1	27	114253907	G	A	0.538489019929143	0.249889971657308	4.64361332650847	0.031169309590491	0.126321746960538	0.125861954174949	0.141519823788546	2563999251
25(OH)D2	oar3_OAR14_18504795	14	18504795	G	A	-2.54051155287636	1.17894917268942	4.64357200551205	0.0311700600209577	0.126323433776077	0.12586433197957	0.00771775082690187	1706532350
25(OH)D2	oar3_OAR4_83161883	4	83161883	A	G	0.480339233477661	0.222910865239982	4.64337379569805	0.0311736599706655	0.126331525492453	0.12586670978419	0.275995575221239	831969655
25(OH)D2	oar3_OAR4_83182551	4	83182551	C	A	0.480339233477661	0.222910865239982	4.64337379569805	0.0311736599706655	0.126331525492453	0.125869087588811	0.275995575221239	831990323
25(OH)D2	oar3_OAR4_54728351	4	54728351	G	A	0.783298056270538	0.363506850385323	4.64332303371833	0.0311745819956384	0.126333597891937	0.125871465393432	0.0891861761426979	803536123
25(OH)D2	oar3_OAR1_18770672	1	18770672	A	G	0.624148484192785	0.289655159256851	4.64315630048422	0.031177610686917	0.126340405179068	0.125873843198052	0.135060639470783	18832580
25(OH)D2	oar3_OAR3_739109	3	739109	A	G	-0.529283453890493	0.24563371224268	4.64302146751571	0.0311800601377288	0.126345910359051	0.125876221002673	0.203107658157603	525316816
25(OH)D2	s16472.1	15	50343943	A	G	-0.445957008754938	0.206968008170309	4.64279542008657	0.0311841670915525	0.126355140390007	0.125878598807293	0.375964718853363	1801028241
25(OH)D2	oar3_OAR1_56426011	1	56426011	A	C	-0.428270337278414	0.19875973977532	4.6427911934942	0.0311842438879766	0.126355312978533	0.125880976611914	0.428412874583796	56487919
25(OH)D2	oar3_OAR12_44260332	12	44260332	A	G	0.733257144720598	0.340306334076641	4.64272052443692	0.0311855279612752	0.126358198715185	0.125883354416534	0.0871003307607497	1570166406
25(OH)D2	oar3_OAR23_6094747	23	6094747	A	G	-0.439749455481313	0.204090336394133	4.64264779133644	0.0311868495963071	0.126361168812567	0.125885732221155	0.337777777777778	2262316656
25(OH)D2	oar3_OAR22_40421907	22	40421907	G	A	0.410058691302427	0.190310767491206	4.64264333922292	0.0311869304976731	0.126361350619666	0.125888110025775	0.512834821428571	2245845374
25(OH)D2	oar3_OAR2_188405108	2	188405108	G	A	0.427947958404061	0.198618601264348	4.64239488915983	0.0311914455429592	0.126371496820544	0.125890487830396	0.48	464030427
25(OH)D2	oar3_OAR6_110611018	6	110611018	G	A	0.432363820670314	0.200668778749502	4.64236279063557	0.0311920289142955	0.126372807725794	0.125892865635017	0.442222222222222	1085682234
25(OH)D2	oar3_OAR2_137394004	2	137394004	A	G	0.874135683350595	0.405712443949417	4.64217000485255	0.031195532919159	0.126380681424442	0.125895243439637	0.064712389380531	413019323
25(OH)D2	oar3_OAR6_99461092	6	99461092	G	A	0.428060273423831	0.198678533522748	4.64203015812188	0.0311980749798163	0.126386393343698	0.125897621244258	0.50828729281768	1074532308
25(OH)D2	s07118.1	26	38213145	G	A	-0.509360064133009	0.236420446152312	4.64172832332991	0.0312035623110467	0.126398722504221	0.125899999048878	0.242006615214994	2443997428
25(OH)D2	oar3_OAR26_38221573	26	38221573	A	C	-0.509360064133009	0.236420446152312	4.64172832332991	0.0312035623110467	0.126398722504221	0.125902376853499	0.241721854304636	2444005856
25(OH)D2	oar3_OAR26_38221862	26	38221862	A	G	-0.509360064133009	0.236420446152312	4.64172832332991	0.0312035623110467	0.126398722504221	0.125904754658119	0.241721854304636	2444006145
25(OH)D2	oar3_OAR26_38239613	26	38239613	A	G	-0.509360064133009	0.236420446152312	4.64172832332991	0.0312035623110467	0.126398722504221	0.12590713246274	0.241721854304636	2444023896
25(OH)D2	oar3_OAR26_38257077	26	38257077	A	G	-0.509360064133009	0.236420446152312	4.64172832332991	0.0312035623110467	0.126398722504221	0.12590951026736	0.241721854304636	2444041360
25(OH)D2	oar3_OAR26_38268257	26	38268257	A	G	-0.509360064133009	0.236420446152312	4.64172832332991	0.0312035623110467	0.126398722504221	0.125911888071981	0.241721854304636	2444052540
25(OH)D2	oar3_OAR16_42047285	16	42047285	G	A	-0.465502053519684	0.216065121845452	4.64166580602978	0.031204698996161	0.126401276339341	0.125914265876601	0.295429208472687	1873618747
25(OH)D2	OAR16_45680234.1	16	42070192	A	G	-0.465502053519684	0.216065121845452	4.64166580602978	0.031204698996161	0.126401276339341	0.125916643681222	0.295429208472687	1873641654
25(OH)D2	oar3_OAR16_42070491	16	42070491	A	G	-0.465502053519684	0.216065121845452	4.64166580602978	0.031204698996161	0.126401276339341	0.125919021485843	0.295429208472687	1873641953
25(OH)D2	oar3_OAR6_43799193	6	43799193	G	A	-0.462460731479388	0.214654391471858	4.64162625323469	0.0312054181645789	0.126402892102809	0.125921399290463	0.356980703745743	1018870409
25(OH)D2	oar3_OAR1_211624922	1	211624922	C	A	0.45631040845384	0.211801246009396	4.64155743605158	0.03120666947373	0.126405703394793	0.125923777095084	0.364804469273743	211686830
25(OH)D2	oar3_OAR1_167200236	1	167200236	G	A	0.426617296416808	0.198022961075234	4.64136601204846	0.0312101504291878	0.126413523737137	0.125926154899704	0.459821428571429	167262144
25(OH)D2	oar3_OAR16_8241002	16	8241002	A	G	-0.515373810114302	0.239223518414799	4.64127116988423	0.0312118752393609	0.126417398571712	0.125928532704325	0.228429203539823	1839812464
25(OH)D2	oar3_OAR16_8241058	16	8241058	A	C	-0.515373810114302	0.239223518414799	4.64127116988423	0.0312118752393609	0.126417398571712	0.125930910508945	0.228429203539823	1839812520
25(OH)D2	oar3_OAR16_8275162	16	8275162	C	A	-0.515373810114302	0.239223518414799	4.64127116988423	0.0312118752393609	0.126417398571712	0.125933288313566	0.228429203539823	1839846624
25(OH)D2	oar3_OAR16_8286964	16	8286964	G	A	-0.515373810114302	0.239223518414799	4.64127116988423	0.0312118752393609	0.126417398571712	0.125935666118186	0.228429203539823	1839858426
25(OH)D2	oar3_OAR3_28536475	3	28536475	A	C	-0.446492625310102	0.207252880461274	4.64116950153814	0.031213724301647	0.126421552440791	0.125938043922807	0.379866518353726	553114182
25(OH)D2	oar3_OAR4_22501980	4	22501980	C	A	-0.475416410606481	0.220680201945131	4.64110711801462	0.0312148589396678	0.126424101322901	0.125940421727428	0.256921373200443	771309752
25(OH)D2	oar3_OAR4_22512872	4	22512872	A	G	-0.475416410606481	0.220680201945131	4.64110711801462	0.0312148589396678	0.126424101322901	0.125942799532048	0.256921373200443	771320644
25(OH)D2	oar3_OAR5_26668662	5	26668662	A	G	-0.522026314317599	0.242317132237539	4.64105323269358	0.0312158390461237	0.126426303029258	0.125945177336669	0.222591362126246	894684013
25(OH)D2	oar3_OAR25_9481993	25	9481993	A	G	0.659660100880127	0.306205492401529	4.6410311245395	0.0312162411750243	0.126427206361132	0.125947555141289	0.123756906077348	2369941970
25(OH)D2	oar3_OAR25_9489934	25	9489934	C	A	0.659660100880127	0.306205492401529	4.6410311245395	0.0312162411750243	0.126427206361132	0.12594993294591	0.123756906077348	2369949911
25(OH)D2	oar3_OAR25_9499797	25	9499797	G	A	0.659660100880127	0.306205492401529	4.6410311245395	0.0312162411750243	0.126427206361132	0.12595231075053	0.123756906077348	2369959774
25(OH)D2	oar3_OAR3_154866748	3	154866748	G	A	0.461935365563617	0.214426781212413	4.64092310874001	0.0312182059700984	0.126431619954229	0.125954688555151	0.31927023945268	679444455
25(OH)D2	oar3_OAR11_42117127	11	42117127	G	A	-0.417499035594747	0.193801213339382	4.64085468317014	0.0312194506901445	0.126434415954439	0.125957066359771	0.432926829268293	1505793710
25(OH)D2	oar3_OAR11_42135398	11	42135398	A	G	-0.417499035594747	0.193801213339382	4.64085468317014	0.0312194506901445	0.126434415954439	0.125959444164392	0.432926829268293	1505811981
25(OH)D2	oar3_OAR24_7615717	24	7615717	A	G	0.533502422416048	0.247655926896358	4.64061286312808	0.0312238500197003	0.126444297736713	0.125961821969012	0.205426356589147	2326077732
25(OH)D2	oar3_OAR24_7619445	24	7619445	A	G	0.533502422416048	0.247655926896358	4.64061286312808	0.0312238500197003	0.126444297736713	0.125964199773633	0.205426356589147	2326081460
25(OH)D2	oar3_OAR3_152949531	3	152949531	G	A	-1.14331008481987	0.530737209533302	4.64054507193444	0.0312250834321954	0.126447068123655	0.125966577578254	0.0359911406423034	677527238
25(OH)D2	oar3_OAR13_46977950	13	46977950	A	G	-0.490856912527062	0.227862794708651	4.64048083534547	0.0312262522180804	0.126449693308726	0.125968955382874	0.263687150837989	1651941648
25(OH)D2	oar3_OAR2_218375427	2	218375427	A	G	-0.430797520061898	0.199985772417693	4.64032276454485	0.0312291285134222	0.126456153516067	0.125971333187495	0.456050228310502	494000746
25(OH)D2	oar3_OAR10_66625505	10	66625505	G	A	-0.43769248617715	0.203186925573743	4.64030646671968	0.0312294250883896	0.126456819613972	0.125973710992115	0.367809734513274	1444041029
25(OH)D2	oar3_OAR2_69038416	2	69038416	A	G	-0.873566648878505	0.405534157711923	4.64020544936987	0.0312312633879752	0.126460948315978	0.125976088796736	0.0691371681415929	344663735
25(OH)D2	oar3_OAR17_5167241	17	5167241	G	A	0.439850075578621	0.204191749045912	4.64016008028322	0.0312320890449882	0.126462802654536	0.125978466601356	0.356035437430786	1908437279
25(OH)D2	OAR3_212050197.1	3	196859234	A	G	-0.523436795146236	0.242999205720922	4.64000863087368	0.0312348453875855	0.126468992957965	0.125980844405977	0.213891951488423	721436941
25(OH)D2	oar3_OAR2_17545794	2	17545794	A	G	-0.726798136305983	0.337409956910094	4.6399341939212	0.0312362002150988	0.126472035597937	0.125983222210597	0.0942668136714443	293171113
25(OH)D2	oar3_OAR2_17553006	2	17553006	A	G	-0.726798136305983	0.337409956910094	4.6399341939212	0.0312362002150988	0.126472035597937	0.125985600015218	0.0942668136714443	293178325
25(OH)D2	oar3_OAR2_17562086	2	17562086	G	A	-0.726798136305983	0.337409956910094	4.6399341939212	0.0312362002150988	0.126472035597937	0.125987977819839	0.0942668136714443	293187405
25(OH)D2	oar3_OAR2_17563231	2	17563231	A	G	-0.726798136305983	0.337409956910094	4.6399341939212	0.0312362002150988	0.126472035597937	0.125990355624459	0.0942668136714443	293188550
25(OH)D2	oar3_OAR22_24030123	22	24030123	G	A	-0.539978766818511	0.250683918628102	4.63981234114802	0.0312384181906049	0.126477016554094	0.12599273342908	0.187777777777778	2229453590
25(OH)D2	oar3_OAR1_159019342	1	159019342	G	A	-0.613274995125173	0.28471209758865	4.63979372743371	0.0312387570136258	0.126477777443097	0.1259951112337	0.146961325966851	159081250
25(OH)D2	oar3_OAR1_159030066	1	159030066	G	A	-0.613274995125173	0.28471209758865	4.63979372743371	0.0312387570136258	0.126477777443097	0.125997489038321	0.146961325966851	159091974
25(OH)D2	oar3_OAR2_145864587	2	145864587	G	A	-0.451948343271675	0.209816926117047	4.63977111708122	0.0312391685920873	0.126478701713008	0.125999866842941	0.326280623608018	421489906
25(OH)D2	oar3_OAR2_68162155	2	68162155	G	A	0.559305242345129	0.259658569696475	4.63972733530434	0.0312399655721406	0.126480491453428	0.126002244647562	0.179977502812148	343787474
25(OH)D2	oar3_OAR9_89053500	9	89053500	G	A	-1.44336769106102	0.670088409432784	4.63969836618124	0.0312404929222241	0.126481675687877	0.126004622452182	0.0198675496688742	1371776179
25(OH)D2	oar3_OAR7_277353	7	277353	G	A	0.579437473458427	0.269006332843274	4.63968128887604	0.0312408037995781	0.126482373800152	0.126007000256803	0.164627363737486	1092350766
25(OH)D2	oar3_OAR1_91133573	1	91133573	G	A	0.911563354021262	0.423197283068882	4.63967941737308	0.0312408378688434	0.126482450306582	0.126009378061423	0.0607734806629834	91195481
25(OH)D2	oar3_OAR1_189329236	1	189329236	A	C	-0.441766907630695	0.20509452450618	4.63957530665039	0.0312427331851355	0.126486706399947	0.126011755866044	0.419068736141907	189391144
25(OH)D2	oar3_OAR1_189341436	1	189341436	G	A	-0.441766907630695	0.20509452450618	4.63957530665039	0.0312427331851355	0.126486706399947	0.126014133670665	0.419068736141907	189403344
25(OH)D2	oar3_OAR11_48388377	11	48388377	G	A	0.648870057454115	0.301244587672255	4.63956177723142	0.0312429794944901	0.126487259500399	0.126016511475285	0.115342163355408	1512064960
25(OH)D2	oar3_OAR11_48391140	11	48391140	A	G	0.648870057454115	0.301244587672255	4.63956177723142	0.0312429794944901	0.126487259500399	0.126018889279906	0.115342163355408	1512067723
25(OH)D2	oar3_OAR11_48412969	11	48412969	G	A	0.648870057454115	0.301244587672255	4.63956177723142	0.0312429794944901	0.126487259500399	0.126021267084526	0.115214994487321	1512089552
25(OH)D2	oar3_OAR11_48421996	11	48421996	A	G	0.648870057454115	0.301244587672255	4.63956177723142	0.0312429794944901	0.126487259500399	0.126023644889147	0.115214994487321	1512098579
25(OH)D2	OAR2_86438180_X.1	2	81273844	G	A	-0.429458128431276	0.199382005776187	4.63948455099783	0.0312443854727067	0.126490416661941	0.126026022693767	0.401874310915105	356899163
25(OH)D2	OAR21_34220094.1	21	30639099	G	A	-0.471446704563757	0.218876860104688	4.63943942644117	0.0312452070394165	0.126492261483848	0.126028400498388	0.270672546857773	2186023039
25(OH)D2	oar3_OAR3_14801565	3	14801565	A	G	-0.442041331258483	0.205225979956413	4.63939211597071	0.0312460684284751	0.126494195704342	0.126030778303008	0.406178489702517	539379272
25(OH)D2	oar3_OAR11_49475298	11	49475298	G	A	0.613450020327472	0.284811071405856	4.63921644583458	0.031249267098573	0.126501378012827	0.126033156107629	0.125689084895259	1513151881
25(OH)D2	oar3_OAR4_24261556	4	24261556	A	C	0.421534629029675	0.19571211371275	4.63907186747387	0.031251899893753	0.126507289468099	0.12603553391225	0.513858093126386	773069328
25(OH)D2	oar3_OAR10_66542648	10	66542648	G	A	-0.437691421720993	0.203213682103609	4.63906203275022	0.0312520789940548	0.126507691597032	0.12603791171687	0.367809734513274	1443958172
25(OH)D2	oar3_OAR10_66547390	10	66547390	G	A	-0.437691421720993	0.203213682103609	4.63906203275022	0.0312520789940548	0.126507691597032	0.126040289521491	0.367809734513274	1443962914
25(OH)D2	oar3_OAR9_88603782	9	88603782	A	C	-1.5300541956384	0.710382288106005	4.63905347662461	0.0312522348106593	0.12650804144693	0.126042667326111	0.0182724252491694	1371326461
25(OH)D2	oar3_OAR23_1610543	23	1610543	A	G	-0.537879553975848	0.249729918920938	4.63904857308313	0.0312523241099921	0.126508241947449	0.126045045130732	0.204799107142857	2257832452
25(OH)D2	oar3_OAR23_1615409	23	1615409	A	G	-0.537879553975848	0.249729918920938	4.63904857308313	0.0312523241099921	0.126508241947449	0.126047422935352	0.204799107142857	2257837318
25(OH)D2	oar3_OAR1_132429378	1	132429378	A	G	0.426628734210351	0.198078684257332	4.63900371325224	0.031253141073316	0.126510076233931	0.126049800739973	0.4293659621802	132491286
25(OH)D2	oar3_OAR1_132446581	1	132446581	C	A	0.426628734210351	0.198078684257332	4.63900371325224	0.031253141073316	0.126510076233931	0.126052178544593	0.4293659621802	132508489
25(OH)D2	oar3_OAR1_132467496	1	132467496	G	A	0.426628734210351	0.198078684257332	4.63900371325224	0.031253141073316	0.126510076233931	0.126054556349214	0.4293659621802	132529404
25(OH)D2	oar3_OAR1_132478190	1	132478190	A	G	0.426628734210351	0.198078684257332	4.63900371325224	0.031253141073316	0.126510076233931	0.126056934153834	0.4293659621802	132540098
25(OH)D2	oar3_OAR15_7506314	15	7506314	A	G	0.453705572963066	0.210653025505858	4.63887666026829	0.0312554550154085	0.126515271500311	0.126059311958455	0.345644983461963	1758190612
25(OH)D2	oar3_OAR15_26129181	15	26129181	A	G	-0.429359573582282	0.199354727935934	4.63862454873627	0.0312600471051907	0.126525581182	0.126061689763076	0.495022123893805	1776813479
25(OH)D2	oar3_OAR10_79633117	10	79633117	A	C	-0.473533761060745	0.219865134546898	4.63862392863053	0.0312600584009849	0.126525606541344	0.126064067567696	0.248896247240618	1457048641
25(OH)D2	s10606.1	10	79634629	A	G	-0.473533761060745	0.219865134546898	4.63862392863053	0.0312600584009849	0.126525606541344	0.126066445372317	0.249173098125689	1457050153
25(OH)D2	oar3_OAR7_79377720	7	79377720	A	G	-0.456198585521906	0.211816473450057	4.63861579466352	0.0312602065690384	0.126525939182025	0.126068823176937	0.317627494456763	1171451133
25(OH)D2	oar3_OAR10_69792958	10	69792958	C	A	0.486327116900618	0.225808928583744	4.63846999397556	0.0312628625934305	0.126531901903761	0.126071200981558	0.263333333333333	1447208482
25(OH)D2	oar3_OAR4_23853251	4	23853251	G	A	0.432383982253391	0.20076930639729	4.63814751206491	0.0312687380233325	0.126545091359608	0.126073578786178	0.448139797068771	772661023
25(OH)D2	oar3_OAR22_7091755	22	7091755	A	G	-1.09660590684991	0.509190363867064	4.63810748792022	0.0312694673199418	0.12654672844704	0.126075956590799	0.0347298787210584	2212515222
25(OH)D2	oar3_OAR15_40026790	15	40026790	G	A	0.707714178197801	0.328617840497742	4.63802961911594	0.0312708862506911	0.126549913543012	0.126078334395419	0.102323008849558	1790711088
25(OH)D2	oar3_OAR15_40032112	15	40032112	A	G	0.707714178197801	0.328617840497742	4.63802961911594	0.0312708862506911	0.126549913543012	0.12608071220004	0.102323008849558	1790716410
25(OH)D2	oar3_OAR6_93975779	6	93975779	G	A	0.451165269776278	0.209494788538416	4.63793730811271	0.031272568435188	0.126553689488981	0.126083090004661	0.466372657111356	1069046995
25(OH)D2	oar3_OAR3_42242349	3	42242349	A	G	-0.486067742451613	0.225706155801765	4.6377442196236	0.0312760873941957	0.126561588104266	0.126085467809281	0.285151856017998	566820056
25(OH)D2	oar3_OAR3_42248293	3	42248293	G	A	-0.486067742451613	0.225706155801765	4.6377442196236	0.0312760873941957	0.126561588104266	0.126087845613902	0.285151856017998	566826000
25(OH)D2	oar3_OAR20_30929199	20	30929199	G	A	0.484957202749392	0.225190922891884	4.63772578445192	0.031276423389283	0.126562342255202	0.126090223418522	0.271775082690187	2135196709
25(OH)D2	oar3_OAR20_28743103	20	28743103	G	A	-0.453933387465582	0.210788006834342	4.63759115737701	0.0312788771847107	0.126567849767113	0.126092601223143	0.315469613259668	2133010613
25(OH)D2	oar3_OAR20_28752519	20	28752519	A	C	-0.453933387465582	0.210788006834342	4.63759115737701	0.0312788771847107	0.126567849767113	0.126094979027763	0.315469613259668	2133020029
25(OH)D2	oar3_OAR20_28765489	20	28765489	G	A	-0.453933387465582	0.210788006834342	4.63759115737701	0.0312788771847107	0.126567849767113	0.126097356832384	0.315469613259668	2133032999
25(OH)D2	OAR10_91392930.1	10	83775117	A	G	-0.417187700148017	0.19372990357684	4.63734777598486	0.0312833137124972	0.126577807028604	0.126099734637004	0.451986754966887	1461190641
25(OH)D2	oar3_OAR3_165809736	3	165809736	G	A	0.443311604149437	0.205873479944264	4.63678958110947	0.0312934913617364	0.126600647284068	0.126102112441625	0.396781354051054	690387443
25(OH)D2	oar3_OAR1_95381554	1	95381554	G	A	1.2790505634251	0.593999322774493	4.63664159603233	0.031296190174549	0.126606703316039	0.126104490246245	0.0303030303030303	95443462
25(OH)D2	s36038.1	16	1718118	G	A	0.436186760977677	0.20256839461936	4.63662088572007	0.0312965678891323	0.126607550875256	0.126106868050866	0.347298787210584	1833289580
25(OH)D2	oar3_OAR6_37766684	6	37766684	A	G	0.450312684301973	0.209128948365728	4.63660451068565	0.0312968665403036	0.126608221019855	0.126109245855487	0.292682926829268	1012837900
25(OH)D2	oar3_OAR6_37780832	6	37780832	C	A	0.450312684301973	0.209128948365728	4.63660451068565	0.0312968665403036	0.126608221019855	0.126111623660107	0.292682926829268	1012852048
25(OH)D2	oar3_OAR5_73645348	5	73645348	A	C	-1.06071128217803	0.492606589944795	4.636539260997	0.0312980566067713	0.126610891387853	0.126114001464728	0.0483333333333333	941660699
25(OH)D2	oar3_OAR11_32590110	11	32590110	G	A	0.930357945363208	0.432069696870186	4.63652414117541	0.0312983323786953	0.126611510181166	0.126116379269348	0.0584988962472406	1496266693
25(OH)D2	oar3_OAR26_11073920	26	11073920	G	A	0.480594372123666	0.223194472567192	4.63650242751807	0.0312987284206765	0.126612398839463	0.126118757073969	0.264673311184939	2416858203
25(OH)D2	oar3_OAR12_62590040	12	62590040	G	A	-0.454708715215252	0.211174388530353	4.63643382764421	0.0312999796689233	0.12661520641977	0.126121134878589	0.37984496124031	1588496114
25(OH)D2	oar3_OAR24_3482628	24	3482628	G	A	-0.961758881441559	0.446658303201213	4.63640737017544	0.0313004622619074	0.126616289260501	0.12612351268321	0.0501653803748622	2321944643
25(OH)D2	OAR3_98315522.1	3	92619871	G	A	0.443171149341174	0.205818428624056	4.63633110246732	0.0313018534535697	0.126619410772478	0.12612589048783	0.465270121278942	617197578
25(OH)D2	oar3_OAR5_61641289	5	61641289	G	A	-0.436215902277986	0.202590112393548	4.6362462682441	0.0313034009819493	0.126622882998388	0.126128268292451	0.335372636262514	929656640
25(OH)D2	OAR3_154298018.1	3	144427628	G	A	0.478459466300118	0.222211228353212	4.63615879562241	0.0313049967230125	0.126626463323628	0.126130646097072	0.280044101433297	669005335
25(OH)D2	oar3_OAR9_55953618	9	55953618	C	A	-0.924074732272778	0.429171951268308	4.63608648340825	0.0313063159606333	0.12662942320612	0.126133023901692	0.0600882028665932	1338676297
25(OH)D2	oar3_OAR2_36644614	2	36644614	G	A	-0.681876531888033	0.31669052924498	4.63597767150246	0.0313083011945762	0.126633877238466	0.126135401706313	0.107064017660044	312269933
25(OH)D2	oar3_OAR24_40010034	24	40010034	A	G	-0.595192302144842	0.27643567493146	4.63581858729377	0.0313112038648671	0.126640389396558	0.126137779510933	0.147676991150442	2358472049
25(OH)D2	oar3_OAR10_69729922	10	69729922	G	A	-0.527199982455174	0.244858851569494	4.63574093538503	0.0313126208132141	0.126643568235168	0.126140157315554	0.212154696132597	1447145446
25(OH)D2	oar3_OAR3_38177602	3	38177602	G	A	0.922206128513489	0.428329937985492	4.63552734495641	0.03131651863621	0.126652312450978	0.126142535120174	0.0535320088300221	562755309
25(OH)D2	oar3_OAR3_38191715	3	38191715	A	G	0.922206128513489	0.428329937985492	4.63552734495641	0.03131651863621	0.126652312450978	0.126144912924795	0.0535320088300221	562769422
25(OH)D2	oar3_OAR3_38200691	3	38200691	A	C	0.922206128513489	0.428329937985492	4.63552734495641	0.03131651863621	0.126652312450978	0.126147290729415	0.0535320088300221	562778398
25(OH)D2	oar3_OAR3_38207466	3	38207466	A	C	0.922206128513489	0.428329937985492	4.63552734495641	0.03131651863621	0.126652312450978	0.126149668534036	0.0535320088300221	562785173
25(OH)D2	oar3_OAR3_38225764	3	38225764	G	A	0.922206128513489	0.428329937985492	4.63552734495641	0.03131651863621	0.126652312450978	0.126152046338656	0.0535320088300221	562803471
25(OH)D2	oar3_OAR3_38230179	3	38230179	G	A	0.922206128513489	0.428329937985492	4.63552734495641	0.03131651863621	0.126652312450978	0.126154424143277	0.0535320088300221	562807886
25(OH)D2	oar3_OAR3_38235526	3	38235526	G	A	0.922206128513489	0.428329937985492	4.63552734495641	0.03131651863621	0.126652312450978	0.126156801947898	0.0535320088300221	562813233
25(OH)D2	oar3_OAR3_38247841	3	38247841	A	C	0.922206128513489	0.428329937985492	4.63552734495641	0.03131651863621	0.126652312450978	0.126159179752518	0.0535320088300221	562825548
25(OH)D2	oar3_OAR3_38253346	3	38253346	A	G	0.922206128513489	0.428329937985492	4.63552734495641	0.03131651863621	0.126652312450978	0.126161557557139	0.0535320088300221	562831053
25(OH)D2	oar3_OAR3_38254766	3	38254766	A	G	0.922206128513489	0.428329937985492	4.63552734495641	0.03131651863621	0.126652312450978	0.126163935361759	0.0535320088300221	562832473
25(OH)D2	oar3_OAR3_38255063	3	38255063	A	G	0.922206128513489	0.428329937985492	4.63552734495641	0.03131651863621	0.126652312450978	0.12616631316638	0.0535320088300221	562832770
25(OH)D2	oar3_OAR3_38266958	3	38266958	A	C	0.922206128513489	0.428329937985492	4.63552734495641	0.03131651863621	0.126652312450978	0.126168690971	0.0535320088300221	562844665
25(OH)D2	oar3_OAR18_17893861	18	17893861	A	G	-0.497532092459594	0.231090517034275	4.63530109996643	0.0313206479449321	0.126661575466417	0.126171068775621	0.259402654867257	1993332063
25(OH)D2	oar3_OAR8_9623955	8	9623955	G	A	-0.485037248327183	0.225287520273081	4.63527935845594	0.0313210447898553	0.126662465655965	0.126173446580241	0.288482834994463	1201774234
25(OH)D2	oar3_OAR3_180619284	3	180619284	A	G	0.486463630931235	0.225951500469772	4.63521939092878	0.0313221393964028	0.126664921016642	0.126175824384862	0.2853170189099	705196991
25(OH)D2	oar3_OAR7_19507429	7	19507429	G	A	-0.56189028181739	0.260987955629911	4.63513204372662	0.0313237338443463	0.126668497528381	0.126178202189483	0.169988925802879	1111580842
25(OH)D2	oar3_OAR8_50223604	8	50223604	A	G	-0.43192735722983	0.20062596395348	4.63497238855084	0.0313266484308691	0.12667503504705	0.126180579994103	0.378318584070796	1242373883
25(OH)D2	oar3_OAR8_50223721	8	50223721	A	G	-0.43192735722983	0.20062596395348	4.63497238855084	0.0313266484308691	0.12667503504705	0.126182957798724	0.378318584070796	1242374000
25(OH)D2	OAR2_181895242.1	2	171532310	G	A	-0.745863509407692	0.346455200358542	4.63473119928313	0.0313310520002179	0.126684911914211	0.126185335603344	0.0971302428256071	447157629
25(OH)D2	OARX_114431127.1	27	92695723	A	G	0.433703531025829	0.201458668606953	4.63461856595094	0.0313331086507296	0.126689524620369	0.126187713407965	0.25	2542441067
25(OH)D2	OARX_114489693.1	27	92742937	A	G	0.433703531025829	0.201458668606953	4.63461856595094	0.0313331086507296	0.126689524620369	0.126190091212585	0.25	2542488281
25(OH)D2	oar3_OAR1_22267056	1	22267056	G	A	0.456835381140099	0.212203784039335	4.63461022890967	0.031333260888174	0.12668986605711	0.126192469017206	0.321546961325967	22328964
25(OH)D2	oar3_OAR13_36701310	13	36701310	A	C	0.492683323199702	0.2288568456903	4.63455359312771	0.0313342950988363	0.126692185556566	0.126194846821826	0.264245810055866	1641665008
25(OH)D2	oar3_OAR13_36738995	13	36738995	A	G	0.492683323199702	0.2288568456903	4.63455359312771	0.0313342950988363	0.126692185556566	0.126197224626447	0.264245810055866	1641702693
25(OH)D2	oar3_OAR13_36746093	13	36746093	C	A	0.492683323199702	0.2288568456903	4.63455359312771	0.0313342950988363	0.126692185556566	0.126199602431067	0.264245810055866	1641709791
25(OH)D2	OAR12_27129992.1	12	23709095	A	T	-0.652893661029287	0.303280954663872	4.63441186221985	0.0313368833645745	0.126697990305359	0.126201980235688	0.126240352811466	1549615169
25(OH)D2	oar3_OAR13_27437906	13	27437906	A	G	0.468914940240805	0.217826605431672	4.63410951687989	0.0313424054890625	0.126710374187518	0.126204358040309	0.274834437086093	1632401604
25(OH)D2	oar3_OAR18_66989383	18	66989383	A	C	-0.441873847124812	0.205266467329065	4.63404855422265	0.0313435190519782	0.126712871344156	0.126206735844929	0.371951219512195	2042427585
25(OH)D2	oar3_OAR6_67808709	6	67808709	A	G	-0.560299079513186	0.260281255811003	4.63397867676261	0.0313447955062247	0.126715733736899	0.12620911364955	0.165562913907285	1042879925
25(OH)D2	oar3_OAR9_83321326	9	83321326	A	G	0.441021115581106	0.204872019902465	4.6339726724947	0.0313449051889469	0.126715979693283	0.12621149145417	0.379139072847682	1366044005
25(OH)D2	oar3_OAR8_38057955	8	38057955	G	A	-0.436381612322819	0.202718878441053	4.63387693320604	0.0313466541566332	0.126719901590213	0.126213869258791	0.395902547065338	1230208234
25(OH)D2	oar3_OAR6_89225062	6	89225062	A	G	-0.462328389089804	0.21477370095561	4.63381746445233	0.0313477405845438	0.126722337756532	0.126216247063411	0.3	1064296278
25(OH)D2	oar3_OAR6_89225367	6	89225367	A	G	-0.462328389089804	0.21477370095561	4.63381746445233	0.0313477405845438	0.126722337756532	0.126218624868032	0.3	1064296583
25(OH)D2	oar3_OAR24_39960733	24	39960733	A	G	-0.544972929245508	0.253172000368782	4.6335997158885	0.0313517189435459	0.126731258376561	0.126221002672652	0.183977900552486	2358422748
25(OH)D2	oar3_OAR5_61637655	5	61637655	C	A	-0.435870672718577	0.202487802229288	4.63358958767004	0.0313519040032282	0.126731673321616	0.126223380477273	0.336484983314794	929653006
25(OH)D2	oar3_OAR4_99054337	4	99054337	A	C	0.608093476397651	0.282497625491342	4.63352046149544	0.0313531670857865	0.126734505406366	0.126225758281894	0.130099228224917	847862109
25(OH)D2	OAR18_25504898.1	18	24625001	C	A	0.498105622365047	0.231403891140349	4.63341897332876	0.0313550215870928	0.126738663482625	0.126228136086514	0.247519294377067	2000063203
25(OH)D2	oar3_OAR7_44384180	7	44384180	G	A	0.44706206763871	0.207691869774537	4.63336648015356	0.0313559808439353	0.126740814242414	0.126230513891135	0.366629464285714	1136457593
25(OH)D2	oar3_OAR7_44390340	7	44390340	G	A	0.44706206763871	0.207691869774537	4.63336648015356	0.0313559808439353	0.126740814242414	0.126232891695755	0.366629464285714	1136463753
25(OH)D2	oar3_OAR7_44413039	7	44413039	G	A	0.44706206763871	0.207691869774537	4.63336648015356	0.0313559808439353	0.126740814242414	0.126235269500376	0.366629464285714	1136486452
25(OH)D2	oar3_OAR7_44413164	7	44413164	G	A	0.44706206763871	0.207691869774537	4.63336648015356	0.0313559808439353	0.126740814242414	0.126237647304996	0.366629464285714	1136486577
25(OH)D2	oar3_OAR3_26982758	3	26982758	G	A	0.447234789321781	0.207773438050411	4.63330730174885	0.0313570623029313	0.126743238959305	0.126240025109617	0.340354767184035	551560465
25(OH)D2	oar3_OAR8_40736856	8	40736856	G	A	-1.61022413522005	0.748078527249126	4.6331705353131	0.0313595617975109	0.126748842888153	0.126242402914237	0.0214994487320838	1232887135
25(OH)D2	oar3_OAR8_40739589	8	40739589	A	G	-1.61022413522005	0.748078527249126	4.6331705353131	0.0313595617975109	0.126748842888153	0.126244780718858	0.0214994487320838	1232889868
25(OH)D2	oar3_OAR8_40776418	8	40776418	G	A	-1.61022413522005	0.748078527249126	4.6331705353131	0.0313595617975109	0.126748842888153	0.126247158523478	0.0214994487320838	1232926697
25(OH)D2	oar3_OAR8_40776583	8	40776583	C	A	-1.61022413522005	0.748078527249126	4.6331705353131	0.0313595617975109	0.126748842888153	0.126249536328099	0.0214994487320838	1232926862
25(OH)D2	oar3_OAR8_40777808	8	40777808	G	A	-1.61022413522005	0.748078527249126	4.6331705353131	0.0313595617975109	0.126748842888153	0.12625191413272	0.0214994487320838	1232928087
25(OH)D2	oar3_OAR8_40794448	8	40794448	A	G	-1.61022413522005	0.748078527249126	4.6331705353131	0.0313595617975109	0.126748842888153	0.12625429193734	0.0214994487320838	1232944727
25(OH)D2	oar3_OAR8_40812848	8	40812848	G	A	-1.61022413522005	0.748078527249126	4.6331705353131	0.0313595617975109	0.126748842888153	0.126256669741961	0.0214994487320838	1232963127
25(OH)D2	oar3_OAR8_40813416	8	40813416	G	A	-1.61022413522005	0.748078527249126	4.6331705353131	0.0313595617975109	0.126748842888153	0.126259047546581	0.0214994487320838	1232963695
25(OH)D2	oar3_OAR8_40839222	8	40839222	C	A	-1.61022413522005	0.748078527249126	4.6331705353131	0.0313595617975109	0.126748842888153	0.126261425351202	0.0214994487320838	1232989501
25(OH)D2	oar3_OAR8_40850109	8	40850109	A	G	-1.61022413522005	0.748078527249126	4.6331705353131	0.0313595617975109	0.126748842888153	0.126263803155822	0.0214994487320838	1233000388
25(OH)D2	oar3_OAR8_41257753	8	41257753	G	A	-1.61022413522005	0.748078527249126	4.6331705353131	0.0313595617975109	0.126748842888153	0.126266180960443	0.021523178807947	1233408032
25(OH)D2	oar3_OAR24_8892636	24	8892636	A	G	0.551861450385816	0.256385137503179	4.63312934188825	0.0313603146745687	0.126750530819889	0.126268558765063	0.173841059602649	2327354651
25(OH)D2	oar3_OAR13_40280940	13	40280940	C	A	-0.553280923339769	0.257046430212006	4.63306335431924	0.031361520744361	0.126753234762539	0.126270936569684	0.17964404894327	1645244638
25(OH)D2	oar3_OAR13_40281067	13	40281067	A	G	-0.553280923339769	0.257046430212006	4.63306335431924	0.031361520744361	0.126753234762539	0.126273314374305	0.17964404894327	1645244765
25(OH)D2	OAR10_49804058.1	10	48972916	G	A	0.57202482347168	0.26575559121126	4.63302806247064	0.0313621658013546	0.126754680926927	0.126275692178925	0.158213891951488	1426388440
25(OH)D2	oar3_OAR9_19187136	9	19187136	A	G	-0.431796461608944	0.200608384726773	4.63297542128322	0.031363127991635	0.126756838054337	0.126278069983546	0.462264150943396	1301909815
25(OH)D2	oar3_OAR6_36805210	6	36805210	G	A	-0.735106028743611	0.341524769764905	4.63292803849202	0.0313639940938172	0.126758779738422	0.126280447788166	0.0811258278145695	1011876426
25(OH)D2	oar3_OAR7_67188166	7	67188166	G	A	1.01415947788483	0.47117209895784	4.63290480896589	0.0313644187115866	0.126759731665749	0.126282825592787	0.045755237045204	1159261579
25(OH)D2	oar3_OAR7_67410476	7	67410476	G	A	1.01415947788483	0.47117209895784	4.63290480896589	0.0313644187115866	0.126759731665749	0.126285203397407	0.045755237045204	1159483889
25(OH)D2	oar3_OAR2_55316067	2	55316067	G	A	0.448137059708993	0.208205434694047	4.63273648413475	0.0313674957384555	0.126766629719724	0.126287581202028	0.346238938053097	330941386
25(OH)D2	oar3_OAR7_15897752	7	15897752	G	A	0.634327354116922	0.29472357464343	4.6323048004677	0.0313753884808182	0.126784322287502	0.126289959006648	0.118101545253863	1107971165
25(OH)D2	oar3_OAR7_15926583	7	15926583	A	T	0.634327354116922	0.29472357464343	4.6323048004677	0.0313753884808182	0.126784322287502	0.126292336811269	0.118101545253863	1107999996
25(OH)D2	oar3_OAR19_32553698	19	32553698	A	G	0.455066464306922	0.211435695824653	4.63226125165189	0.0313761848260687	0.126786107289505	0.126294714615889	0.310363836824697	2076500448
25(OH)D2	oar3_OAR12_59807788	12	59807788	G	A	-0.505429388755238	0.234836520876953	4.63222564321735	0.0313768359870593	0.126787566847715	0.12629709242051	0.25	1585713862
25(OH)D2	oar3_OAR4_56389233	4	56389233	A	G	-0.432525885380507	0.200963617454378	4.63222160991601	0.0313769097437459	0.126787732170345	0.126299470225131	0.501661129568106	805197005
25(OH)D2	oar3_OAR3_176992803	3	176992803	A	C	-0.538952584866395	0.250413289864126	4.63219006265403	0.0313774866524568	0.126789025282174	0.126301848029751	0.204092920353982	701570510
25(OH)D2	oar3_OAR1_206202918	1	206202918	A	C	0.723631714023598	0.336229985380001	4.63193334070773	0.0313821817700778	0.126799548775226	0.126304225834372	0.103200883002208	206264826
25(OH)D2	oar3_OAR22_38638983	22	38638983	A	G	-1.0308680032271	0.47898746199318	4.63188564741849	0.0313830541003457	0.126801503915705	0.126306603638992	0.0446527012127894	2244062450
25(OH)D2	oar3_OAR19_7751333	19	7751333	G	A	-0.428281712074353	0.199002340309603	4.63172421615222	0.031386006933629	0.126808121883893	0.126308981443613	0.421666666666667	2051698083
25(OH)D2	oar3_OAR25_29352741	25	29352741	A	G	0.59578730651671	0.276834728940233	4.63170989098147	0.0313862689776672	0.126808709171116	0.126311359248233	0.156179775280899	2389812718
25(OH)D2	oar3_OAR1_216852179	1	216852179	A	G	-0.636214018974695	0.295619394081416	4.63170215615609	0.0313864104683694	0.126809026276037	0.126313737052854	0.14659977703456	216914087
25(OH)D2	oar3_OAR1_216865250	1	216865250	G	A	-0.636214018974695	0.295619394081416	4.63170215615609	0.0313864104683694	0.126809026276037	0.126316114857474	0.14659977703456	216927158
25(OH)D2	oar3_OAR1_216879731	1	216879731	G	A	-0.636214018974695	0.295619394081416	4.63170215615609	0.0313864104683694	0.126809026276037	0.126318492662095	0.14659977703456	216941639
25(OH)D2	oar3_OAR1_216887557	1	216887557	G	A	-0.636214018974695	0.295619394081416	4.63170215615609	0.0313864104683694	0.126809026276037	0.126320870466716	0.14659977703456	216949465
25(OH)D2	oar3_OAR1_216931994	1	216931994	A	G	-0.636214018974695	0.295619394081416	4.63170215615609	0.0313864104683694	0.126809026276037	0.126323248271336	0.14659977703456	216993902
25(OH)D2	oar3_OAR1_216966742	1	216966742	A	G	-0.636214018974695	0.295619394081416	4.63170215615609	0.0313864104683694	0.126809026276037	0.126325626075957	0.14659977703456	217028650
25(OH)D2	oar3_OAR1_216968418	1	216968418	G	A	-0.636214018974695	0.295619394081416	4.63170215615609	0.0313864104683694	0.126809026276037	0.126328003880577	0.14659977703456	217030326
25(OH)D2	oar3_OAR8_79430559	8	79430559	G	A	0.478507494968668	0.222344049891284	4.63155115875957	0.0313891727490315	0.126815216898551	0.126330381685198	0.278390297684675	1271580838
25(OH)D2	oar3_OAR16_39317126	16	39317126	A	G	-0.580101256011556	0.269554613206321	4.63141901015745	0.0313915904261317	0.126820635030122	0.126332759489818	0.163726571113561	1870888588
25(OH)D2	oar3_OAR8_22481745	8	22481745	A	C	-0.516710326284039	0.240100332257943	4.63136233762385	0.0313926273175484	0.126822958699564	0.126335137294439	0.237596471885336	1214632024
25(OH)D2	oar3_OAR8_22497411	8	22497411	C	A	-0.516710326284039	0.240100332257943	4.63136233762385	0.0313926273175484	0.126822958699564	0.126337515099059	0.237596471885336	1214647690
25(OH)D2	s03210.1	24	15821681	A	G	0.439309610049958	0.204134675892283	4.63135253302626	0.0313928067079493	0.126823360709405	0.12633989290368	0.360529217199559	2334283696
25(OH)D2	oar3_OAR1_43218802	1	43218802	G	A	0.460030945151969	0.213766187696772	4.63122700492611	0.0313951035347606	0.12682850775995	0.1263422707083	0.296563192904656	43280710
25(OH)D2	oar3_OAR22_1127308	22	1127308	G	A	-0.834941656760351	0.387989385732138	4.63097641556697	0.0313996891707073	0.126838783413977	0.126344648512921	0.0729281767955801	2206550775
25(OH)D2	oar3_OAR22_1139020	22	1139020	A	G	-0.834941656760351	0.387989385732138	4.63097641556697	0.0313996891707073	0.126838783413977	0.126347026317542	0.0729281767955801	2206562487
25(OH)D2	oar3_OAR16_541271	16	541271	A	G	0.527607094543125	0.2451752307754	4.63092841714047	0.0314005675930366	0.126840751740592	0.126349404122162	0.214601769911504	1832112733
25(OH)D2	oar3_OAR4_86161316	4	86161316	G	A	0.444476594190668	0.206546115360755	4.63088216035	0.0314014141658268	0.126842648678088	0.126351781926783	0.363082039911308	834969088
25(OH)D2	oar3_OAR4_86246960	4	86246960	A	G	0.444476594190668	0.206546115360755	4.63088216035	0.0314014141658268	0.126842648678088	0.126354159731403	0.363082039911308	835054732
25(OH)D2	DU397156_121.1	3	149111545	G	A	-0.70408410764675	0.327186414742873	4.63082700972199	0.0314024235410957	0.126844910382818	0.126356537536024	0.101433296582139	673689252
25(OH)D2	oar3_OAR15_34745220	15	34745220	A	G	0.715549893471415	0.33251952999576	4.63068806570457	0.0314049666659004	0.126850608619091	0.126358915340644	0.0904079382579934	1785429518
25(OH)D2	OAR20_1719751_X.1	20	1893550	A	G	0.592141862329308	0.275173963935476	4.63059555491619	0.0314066600316082	0.126854402739051	0.126361293145265	0.158765159867696	2106161060
25(OH)D2	oar3_OAR17_41140354	17	41140354	A	G	-0.458183351857826	0.212923729213681	4.63052765325452	0.0314079029996387	0.126857187651875	0.126363670949885	0.347850055126792	1944410392
25(OH)D2	oar3_OAR3_180954589	3	180954589	A	G	0.452248566787736	0.210168308596494	4.63041525490273	0.0314099606107787	0.126861797697521	0.126366048754506	0.358563535911602	705532296
25(OH)D2	oar3_OAR3_180991548	3	180991548	A	G	0.452248566787736	0.210168308596494	4.63041525490273	0.0314099606107787	0.126861797697521	0.126368426559127	0.358563535911602	705569255
25(OH)D2	oar3_OAR3_180995416	3	180995416	G	A	0.452248566787736	0.210168308596494	4.63041525490273	0.0314099606107787	0.126861797697521	0.126370804363747	0.358563535911602	705573123
25(OH)D2	oar3_OAR1_176090997	1	176090997	A	G	-0.451387485660411	0.209768877732438	4.63038304788678	0.0314105502317734	0.126863118710439	0.126373182168368	0.346110484780158	176152905
25(OH)D2	oar3_OAR1_176092823	1	176092823	A	G	-0.451387485660411	0.209768877732438	4.63038304788678	0.0314105502317734	0.126863118710439	0.126375559972988	0.346110484780158	176154731
25(OH)D2	oar3_OAR11_59273451	11	59273451	C	A	-0.477145302405064	0.221742880254658	4.63022330159511	0.0314134749132744	0.126869671139851	0.126377937777609	0.263012181616833	1522950034
25(OH)D2	oar3_OAR7_15675617	7	15675617	A	G	-1.08419034828889	0.503865986040311	4.62999998692147	0.0314175638993021	0.126878831630624	0.126380315582229	0.0464088397790055	1107749030
25(OH)D2	oar3_OAR7_15676852	7	15676852	G	A	-1.08419034828889	0.503865986040311	4.62999998692147	0.0314175638993021	0.126878831630624	0.12638269338685	0.0464088397790055	1107750265
25(OH)D2	oar3_OAR7_15693257	7	15693257	A	G	-1.08419034828889	0.503865986040311	4.62999998692147	0.0314175638993021	0.126878831630624	0.12638507119147	0.0464088397790055	1107766670
25(OH)D2	oar3_OAR7_15707698	7	15707698	A	G	-1.08419034828889	0.503865986040311	4.62999998692147	0.0314175638993021	0.126878831630624	0.126387448996091	0.0464088397790055	1107781111
25(OH)D2	oar3_OAR7_15718078	7	15718078	A	G	-1.08419034828889	0.503865986040311	4.62999998692147	0.0314175638993021	0.126878831630624	0.126389826800711	0.0464088397790055	1107791491
25(OH)D2	oar3_OAR7_15726515	7	15726515	G	A	-1.08419034828889	0.503865986040311	4.62999998692147	0.0314175638993021	0.126878831630624	0.126392204605332	0.0464088397790055	1107799928
25(OH)D2	s06770.1	7	15739306	A	G	-1.08419034828889	0.503865986040311	4.62999998692147	0.0314175638993021	0.126878831630624	0.126394582409953	0.0464088397790055	1107812719
25(OH)D2	oar3_OAR7_15739494	7	15739494	C	A	-1.08419034828889	0.503865986040311	4.62999998692147	0.0314175638993021	0.126878831630624	0.126396960214573	0.0464088397790055	1107812907
25(OH)D2	oar3_OAR8_60579726	8	60579726	A	G	-0.443701678634678	0.206206102934103	4.62997999187011	0.0314179300442213	0.126879651874517	0.126399338019194	0.382450331125828	1252730005
25(OH)D2	oar3_OAR25_38833769	25	38833769	C	A	-0.584242351271341	0.271523162916839	4.62990737689316	0.0314192597909133	0.126882630760757	0.126401715823814	0.171156004489338	2399293746
25(OH)D2	oar3_OAR9_52780219	9	52780219	A	G	0.459773794847936	0.213677220001954	4.62990393346932	0.0314193228493556	0.126882772022361	0.126404093628435	0.316111111111111	1335502898
25(OH)D2	oar3_OAR1_33787783	1	33787783	A	G	-0.504591965974255	0.234507080427619	4.62986942941856	0.0314199547195214	0.126884187512023	0.126406471433055	0.25752508361204	33849691
25(OH)D2	s19302.1	27	25792699	A	G	-0.431257334387686	0.200428958610621	4.62969145422514	0.0314232141767951	0.126891489022036	0.126408849237676	0.269273127753304	2475538043
25(OH)D2	oar3_OAR3_1404282	3	1404282	G	A	-0.440116570392446	0.204550920077209	4.62948376585688	0.0314270182503917	0.126900010118954	0.126411227042296	0.417792792792793	525981989
25(OH)D2	oar3_OAR3_135630296	3	135630296	A	G	0.607030374992254	0.282132858024856	4.62928063900537	0.0314307392387536	0.126908344680373	0.126413604846917	0.146247240618102	660208003
25(OH)D2	oar3_OAR8_68048632	8	68048632	G	A	-0.42743260580977	0.198660923055482	4.62924747768827	0.0314313467494687	0.126909705390572	0.126415982651538	0.409944751381215	1260198911
25(OH)D2	oar3_OAR8_68085163	8	68085163	A	G	-0.42743260580977	0.198660923055482	4.62924747768827	0.0314313467494687	0.126909705390572	0.126418360456158	0.409944751381215	1260235442
25(OH)D2	oar3_OAR4_107771621	4	107771621	A	G	0.411513250725572	0.19126423463103	4.62913785578449	0.0314333550946673	0.126914203627841	0.126420738260779	0.413621262458472	856579393
25(OH)D2	oar3_OAR15_75016129	15	75016129	A	G	0.597489369298271	0.277705755236539	4.62903649426289	0.0314352122233575	0.12691836306549	0.126423116065399	0.158426966292135	1825700427
25(OH)D2	oar3_OAR2_907884	2	907884	A	G	0.491711504241034	0.228541607114015	4.62903201617413	0.031435294272784	0.126918546830346	0.12642549387002	0.254727474972191	276533203
25(OH)D2	oar3_OAR13_4679339	13	4679339	A	G	-0.483075928352843	0.224529202767591	4.62897809531017	0.0314362822510804	0.126920759574319	0.12642787167464	0.286830357142857	1609643037
25(OH)D2	oar3_OAR16_47748253	16	47748253	A	G	-0.665498610622999	0.309318396616697	4.62895336710228	0.031436735350587	0.126921774357147	0.126430249479261	0.118522601984565	1879319715
25(OH)D2	oar3_OAR5_85528746	5	85528746	C	A	0.463405431607	0.215387738180115	4.62892653669828	0.0314372269767256	0.126922875418973	0.126432627283881	0.288482834994463	953544097
25(OH)D2	oar3_OAR5_85534481	5	85534481	A	G	0.463405431607	0.215387738180115	4.62892653669828	0.0314372269767256	0.126922875418973	0.126435005088502	0.288482834994463	953549832
25(OH)D2	oar3_OAR11_45652906	11	45652906	A	G	0.433010131190782	0.201261320103259	4.62887530286678	0.0314381657806484	0.126924977974267	0.126437382893122	0.442116868798236	1509329489
25(OH)D2	oar3_OAR11_45660354	11	45660354	G	A	0.433010131190782	0.201261320103259	4.62887530286678	0.0314381657806484	0.126924977974267	0.126439760697743	0.442116868798236	1509336937
25(OH)D2	oar3_OAR11_45676820	11	45676820	G	A	0.433010131190782	0.201261320103259	4.62887530286678	0.0314381657806484	0.126924977974267	0.126442138502364	0.442116868798236	1509353403
25(OH)D2	oar3_OAR9_941068	9	941068	A	G	0.445993532727643	0.207298872161567	4.62874487009243	0.031440555950573	0.126930330903607	0.126444516306984	0.387514060742407	1283663747
25(OH)D2	oar3_OAR4_98581137	4	98581137	G	A	0.542643134801716	0.252223483306814	4.62868458624725	0.0314416607111585	0.126932805022809	0.126446894111605	0.182724252491694	847388909
25(OH)D2	oar3_OAR17_20909609	17	20909609	A	G	-0.41556993951485	0.193159935890744	4.62864789597551	0.0314423331161945	0.126934310860544	0.126449271916225	0.503858875413451	1924179647
25(OH)D2	oar3_OAR10_17851375	10	17851375	A	C	-0.483741790849287	0.224848677254557	4.62856686571876	0.0314438181720444	0.126937636565035	0.126451649720846	0.292547274749722	1395266899
25(OH)D2	oar3_OAR15_40042026	15	40042026	A	C	0.707346585283129	0.32878479452091	4.62850858970767	0.0314448862520419	0.126940028432653	0.126454027525466	0.101657458563536	1790726324
25(OH)D2	oar3_OAR3_59706800	3	59706800	A	G	0.801036852562598	0.372336446354635	4.62843207475489	0.0314462886719747	0.12694316897146	0.126456405330087	0.0734806629834254	584284507
25(OH)D2	oar3_OAR3_59709137	3	59709137	A	G	0.801036852562598	0.372336446354635	4.62843207475489	0.0314462886719747	0.12694316897146	0.126458783134707	0.0734806629834254	584286844
25(OH)D2	oar3_OAR3_59721030	3	59721030	G	A	0.801036852562598	0.372336446354635	4.62843207475489	0.0314462886719747	0.12694316897146	0.126461160939328	0.0734806629834254	584298737
25(OH)D2	oar3_OAR3_59721574	3	59721574	G	A	0.801036852562598	0.372336446354635	4.62843207475489	0.0314462886719747	0.12694316897146	0.126463538743949	0.0734806629834254	584299281
25(OH)D2	oar3_OAR3_59738858	3	59738858	G	A	0.801036852562598	0.372336446354635	4.62843207475489	0.0314462886719747	0.12694316897146	0.126465916548569	0.0734806629834254	584316565
25(OH)D2	oar3_OAR3_59738946	3	59738946	G	A	0.801036852562598	0.372336446354635	4.62843207475489	0.0314462886719747	0.12694316897146	0.12646829435319	0.0734806629834254	584316653
25(OH)D2	oar3_OAR12_71124444	12	71124444	G	A	-0.475308436748489	0.220933879056345	4.62835231713725	0.0314477505952051	0.12694644269671	0.12647067215781	0.265521064301552	1597030518
25(OH)D2	oar3_OAR9_45523346	9	45523346	G	A	-0.809669962895552	0.376356040286974	4.62826561547341	0.0314493398802768	0.126950001553303	0.126473049962431	0.0691371681415929	1328246025
25(OH)D2	oar3_OAR16_67471673	16	67471673	G	A	0.434296213174638	0.201878116543763	4.62800262513904	0.031454161137811	0.126960797237105	0.126475427767051	0.419800884955752	1899043135
25(OH)D2	OAR1_256339018.1	1	237146456	A	G	-0.520691318807381	0.242039582065394	4.62794176319463	0.031455276996309	0.126963295749373	0.126477805571672	0.245033112582781	237208364
25(OH)D2	oar3_OAR14_41701409	14	41701409	G	A	0.453547142706875	0.210829128602223	4.62789655783868	0.0314561058296254	0.126965151560784	0.126480183376292	0.36438809261301	1729728964
25(OH)D2	oar3_OAR1_198792373	1	198792373	G	A	-1.79171897330212	0.832888271464434	4.62771166940237	0.0314594959680904	0.126972742083229	0.126482561180913	0.0148842337375965	198854281
25(OH)D2	oar3_OAR1_198818604	1	198818604	C	A	-1.79171897330212	0.832888271464434	4.62771166940237	0.0314594959680904	0.126972742083229	0.126484938985533	0.0148842337375965	198880512
25(OH)D2	oar3_OAR1_198826189	1	198826189	A	G	-1.79171897330212	0.832888271464434	4.62771166940237	0.0314594959680904	0.126972742083229	0.126487316790154	0.0148842337375965	198888097
25(OH)D2	oar3_OAR24_37237374	24	37237374	G	A	0.768305730038919	0.357151544066323	4.6276774430108	0.0314601235894747	0.126974147289722	0.126489694594775	0.0848952590959206	2355699389
25(OH)D2	oar3_OAR24_37242411	24	37242411	A	G	0.768305730038919	0.357151544066323	4.6276774430108	0.0314601235894747	0.126974147289722	0.126492072399395	0.0848952590959206	2355704426
25(OH)D2	oar3_OAR11_15359453	11	15359453	G	A	0.431602120336168	0.20064031076379	4.62733301567364	0.0314664402018754	0.126988289139628	0.126494450204016	0.448066298342541	1479036036
25(OH)D2	oar3_OAR11_15364594	11	15364594	A	G	0.431602120336168	0.20064031076379	4.62733301567364	0.0314664402018754	0.126988289139628	0.126496828008636	0.448066298342541	1479041177
25(OH)D2	oar3_OAR2_19355116	2	19355116	C	A	0.589231880991166	0.273919528713917	4.62728748148992	0.0314672753733614	0.126990158859845	0.126499205813257	0.140176600441501	294980435
25(OH)D2	oar3_OAR2_19358162	2	19358162	A	G	0.589231880991166	0.273919528713917	4.62728748148992	0.0314672753733614	0.126990158859845	0.126501583617877	0.140176600441501	294983481
25(OH)D2	oar3_OAR2_19377352	2	19377352	A	C	0.589231880991166	0.273919528713917	4.62728748148992	0.0314672753733614	0.126990158859845	0.126503961422498	0.140176600441501	295002671
25(OH)D2	oar3_OAR2_19377405	2	19377405	G	A	0.589231880991166	0.273919528713917	4.62728748148992	0.0314672753733614	0.126990158859845	0.126506339227118	0.140176600441501	295002724
25(OH)D2	oar3_OAR2_19379462	2	19379462	A	G	0.589231880991166	0.273919528713917	4.62728748148992	0.0314672753733614	0.126990158859845	0.126508717031739	0.140176600441501	295004781
25(OH)D2	oar3_OAR2_20016586	2	20016586	A	G	0.589231880991166	0.273919528713917	4.62728748148992	0.0314672753733614	0.126990158859845	0.12651109483636	0.140176600441501	295641905
25(OH)D2	OAR16_54548738.1	16	50017474	A	G	-0.581188999487009	0.270182966523412	4.62720605440682	0.0314687689370424	0.126993502487149	0.12651347264098	0.165380374862183	1881588936
25(OH)D2	oar3_OAR1_134250597	1	134250597	C	A	0.432985526922937	0.20128846403816	4.62710108873943	0.0314706943626745	0.126997812820073	0.126515850445601	0.390011223344557	134312505
25(OH)D2	oar3_OAR13_77700631	13	77700631	G	A	-0.438720937185153	0.203955407068025	4.62707218587472	0.0314712245606231	0.126998999722152	0.126518228250221	0.415929203539823	1682664329
25(OH)D2	oar3_OAR9_25954784	9	25954784	A	G	0.581380171955916	0.270279468544502	4.62694481178954	0.0314735612386023	0.12700423051216	0.126520606054842	0.162388392857143	1308677463
25(OH)D2	oar3_OAR9_4599916	9	4599916	C	A	0.433173345933752	0.201381292583318	4.62684768963548	0.0314753430664257	0.127008219126525	0.126522983859462	0.366407982261641	1287322595
25(OH)D2	oar3_OAR7_85622496	7	85622496	G	A	0.544364121005654	0.253073697257896	4.6268451669761	0.0314753893491807	0.127008322729003	0.126525361664083	0.187086092715232	1177695909
25(OH)D2	oar3_OAR13_79850392	13	79850392	G	A	0.489820086537314	0.227717855278193	4.62678172724733	0.0314765532892368	0.127010928150526	0.126527739468703	0.262458471760797	1684814090
25(OH)D2	oar3_OAR8_74952396	8	74952396	G	A	-0.468044122561096	0.217596492888601	4.626683689436	0.0314783520948145	0.127014954605984	0.126530117273324	0.290723981900453	1267102675
25(OH)D2	oar3_OAR8_74977486	8	74977486	G	A	-0.468044122561096	0.217596492888601	4.626683689436	0.0314783520948145	0.127014954605984	0.126532495077944	0.290723981900453	1267127765
25(OH)D2	oar3_OAR10_1053903	10	1053903	G	A	-0.639526384356662	0.297320669410578	4.6266508751038	0.0314789541987509	0.12701630233657	0.126534872882565	0.140607424071991	1378469427
25(OH)D2	oar3_OAR10_1118765	10	1118765	A	G	-0.639526384356662	0.297320669410578	4.6266508751038	0.0314789541987509	0.12701630233657	0.126537250687186	0.140607424071991	1378534289
25(OH)D2	oar3_OAR6_107986200	6	107986200	G	A	-0.464737419978481	0.216060762301624	4.62661623248636	0.031479589862582	0.127017725174651	0.126539628491806	0.287222222222222	1083057416
25(OH)D2	OAR1_126169518.1	1	116932673	C	A	0.632962130629891	0.294270303818193	4.62660667056331	0.0314797653184448	0.12701811790411	0.126542006296427	0.125689084895259	116994581
25(OH)D2	oar3_OAR18_24612457	18	24612457	A	G	0.499544197179013	0.232243599438706	4.62658269735927	0.0314802052176222	0.12701910254289	0.126544384101047	0.245314222712238	2000050659
25(OH)D2	oar3_OAR18_24624745	18	24624745	A	G	0.499544197179013	0.232243599438706	4.62658269735927	0.0314802052176222	0.12701910254289	0.126546761905668	0.245314222712238	2000062947
25(OH)D2	oar3_OAR18_24655220	18	24655220	C	A	0.499544197179013	0.232243599438706	4.62658269735927	0.0314802052176222	0.12701910254289	0.126549139710288	0.245314222712238	2000093422
25(OH)D2	oar3_OAR3_15701135	3	15701135	G	A	0.758773110004638	0.352764126361606	4.62652629930789	0.0314812401257055	0.12702141898383	0.126551517514909	0.0850111856823266	540278842
25(OH)D2	oar3_OAR14_28095241	14	28095241	A	G	0.884782012768837	0.41134791792691	4.62651487901093	0.0314814496932534	0.127021888056173	0.126553895319529	0.0640176600441501	1716122796
25(OH)D2	oar3_OAR16_46654736	16	46654736	G	A	0.438053909811535	0.203662918407416	4.62627235189495	0.031485900517748	0.127031849965157	0.12655627312415	0.349223946784922	1878226198
25(OH)D2	oar3_OAR9_57563430	9	57563430	G	A	0.709466307606682	0.32985428016663	4.62614566916832	0.0314882256428263	0.127037053859972	0.12655865092877	0.102209944751381	1340286109
25(OH)D2	oar3_OAR9_57573735	9	57573735	A	C	0.709466307606682	0.32985428016663	4.62614566916832	0.0314882256428263	0.127037053859972	0.126561028733391	0.102209944751381	1340296414
25(OH)D2	oar3_OAR3_16610128	3	16610128	A	G	-0.508135491362542	0.236250589310266	4.6260812757085	0.031489407584127	0.127039699116492	0.126563406538012	0.237020316027088	541187835
25(OH)D2	oar3_OAR3_16615685	3	16615685	A	G	-0.508135491362542	0.236250589310266	4.6260812757085	0.031489407584127	0.127039699116492	0.126565784342632	0.237020316027088	541193392
25(OH)D2	oar3_OAR1_158785429	1	158785429	G	A	-0.61225111025458	0.284659162183618	4.6260340928794	0.0314902736538554	0.127041637406366	0.126568162147253	0.146799116997792	158847337
25(OH)D2	oar3_OAR1_158789166	1	158789166	A	C	-0.61225111025458	0.284659162183618	4.6260340928794	0.0314902736538554	0.127041637406366	0.126570539951873	0.146799116997792	158851074
25(OH)D2	OAR2_161774701.1	2	152620709	G	A	1.02119359887747	0.474793684857235	4.62600715363105	0.0314907681514035	0.127042744096435	0.126572917756494	0.045755237045204	428246028
25(OH)D2	oar3_OAR8_36680826	8	36680826	A	G	-0.547057892808685	0.254350634600435	4.62594990630728	0.0314918190116757	0.127045095906824	0.126575295561114	0.195991091314031	1228831105
25(OH)D2	oar3_OAR5_100134728	5	100134728	A	G	-0.441835238352785	0.205429041821597	4.62590829263785	0.0314925829157949	0.127046805492421	0.126577673365735	0.386865342163355	968150079
25(OH)D2	oar3_OAR5_100136128	5	100136128	A	G	-0.441835238352785	0.205429041821597	4.62590829263785	0.0314925829157949	0.127046805492421	0.126580051170355	0.386865342163355	968151479
25(OH)D2	oar3_OAR2_142731749	2	142731749	A	G	-0.490509587512712	0.228063818270207	4.62575065453797	0.0314954768612454	0.127053281861556	0.126582428974976	0.248873873873874	418357068
25(OH)D2	oar3_OAR2_142731906	2	142731906	G	A	-0.490509587512712	0.228063818270207	4.62575065453797	0.0314954768612454	0.127053281861556	0.126584806779597	0.248873873873874	418357225
25(OH)D2	oar3_OAR1_154453923	1	154453923	G	A	-0.416916506831183	0.193848513901127	4.62565489998504	0.03149723487408	0.12705721599992	0.126587184584217	0.441277080957811	154515831
25(OH)D2	oar3_OAR9_84135860	9	84135860	G	A	0.467434178431142	0.21733814233187	4.6256101538409	0.0314980564293351	0.127059054470945	0.126589562388838	0.323170731707317	1366858539
25(OH)D2	s59858.1	2	62469767	G	A	0.449424468433803	0.208967267693619	4.62548096845814	0.0315004284447348	0.12706436243699	0.126591940193458	0.330760749724366	338095086
25(OH)D2	OAR6_103304039.1	6	94289446	A	C	0.430525945999151	0.200181132287023	4.62543280834643	0.031501312776105	0.127066341301678	0.126594317998079	0.486218302094818	1069360662
25(OH)D2	oar3_OAR2_142708560	2	142708560	G	A	-1.78531625614232	0.830119117659152	4.62540203729281	0.031501877817591	0.127067605680309	0.126596695802699	0.0171650055370986	418333879
25(OH)D2	OAR17_60713140.1	17	55676690	G	A	0.455228040487538	0.211667626751656	4.62539822734811	0.0315019477794283	0.127067762231419	0.12659907360732	0.336824696802646	1958946728
25(OH)D2	oar3_OAR24_4843283	24	4843283	A	G	0.486878995934932	0.226385282942778	4.62536167873028	0.0315026189282338	0.12706926402966	0.12660145141194	0.323281061519903	2323305298
25(OH)D2	oar3_OAR1_259459225	1	259459225	A	C	0.436431997490531	0.202930117411772	4.62530263928228	0.0315037031116858	0.127071690027385	0.126603829216561	0.507847533632287	259521133
25(OH)D2	OAR6_26592278.1	6	23277124	G	A	0.702878552308446	0.32682340632679	4.62524006110448	0.0315048523218489	0.127074261491774	0.126606207021181	0.103638368246968	998348340
25(OH)D2	oar3_OAR17_5750753	17	5750753	G	A	0.520974017804531	0.24224399001027	4.62515303218859	0.0315064506276443	0.127077837782878	0.126608584825802	0.218543046357616	1909020791
25(OH)D2	oar3_OAR9_40387173	9	40387173	C	A	-0.421677059240137	0.196075963613734	4.62499463060194	0.0315093599258346	0.127084347288243	0.126610962630423	0.420555555555556	1323109852
25(OH)D2	oar3_OAR24_3543153	24	3543153	G	A	-0.450378603769487	0.209424769299457	4.62486871488921	0.0315116727689844	0.127089522052871	0.126613340435043	0.32560706401766	2322005168
25(OH)D2	oar3_OAR24_3563023	24	3563023	C	A	-0.450378603769487	0.209424769299457	4.62486871488921	0.0315116727689844	0.127089522052871	0.126615718239664	0.32560706401766	2322025038
25(OH)D2	oar3_OAR24_3574611	24	3574611	A	G	-0.450378603769487	0.209424769299457	4.62486871488921	0.0315116727689844	0.127089522052871	0.126618096044284	0.32560706401766	2322036626
25(OH)D2	oar3_OAR2_139341939	2	139341939	A	C	0.575507833306872	0.267610203941481	4.62484455678361	0.0315121165297942	0.127090514906601	0.126620473848905	0.155420353982301	414967258
25(OH)D2	oar3_OAR2_139349179	2	139349179	A	G	0.575507833306872	0.267610203941481	4.62484455678361	0.0315121165297942	0.127090514906601	0.126622851653525	0.155420353982301	414974498
25(OH)D2	oar3_OAR2_139350132	2	139350132	A	G	0.575507833306872	0.267610203941481	4.62484455678361	0.0315121165297942	0.127090514906601	0.126625229458146	0.155420353982301	414975451
25(OH)D2	oar3_OAR2_139355176	2	139355176	G	A	0.575507833306872	0.267610203941481	4.62484455678361	0.0315121165297942	0.127090514906601	0.126627607262766	0.155420353982301	414980495
25(OH)D2	oar3_OAR2_139360925	2	139360925	G	A	0.575507833306872	0.267610203941481	4.62484455678361	0.0315121165297942	0.127090514906601	0.126629985067387	0.155420353982301	414986244
25(OH)D2	s72847.1	5	81717663	G	A	0.516781557189812	0.240304652162983	4.62476484720118	0.0315135807632306	0.127093790885118	0.126632362872008	0.195148842337376	949733014
25(OH)D2	oar3_OAR10_40827286	10	40827286	G	A	-0.660106370845253	0.306953434034786	4.62469243926676	0.0315149109298092	0.127096766855149	0.126634740676628	0.125	1418242810
25(OH)D2	oar3_OAR10_40863448	10	40863448	G	A	-0.660106370845253	0.306953434034786	4.62469243926676	0.0315149109298092	0.127096766855149	0.126637118481249	0.125	1418278972
25(OH)D2	oar3_OAR10_72901493	10	72901493	A	C	0.48430127684127	0.225203461021048	4.62467381570066	0.0315152530626303	0.127097532297258	0.126639496285869	0.248066298342541	1450317017
25(OH)D2	oar3_OAR10_72937184	10	72937184	G	A	0.48430127684127	0.225203461021048	4.62467381570066	0.0315152530626303	0.127097532297258	0.12664187409049	0.248066298342541	1450352708
25(OH)D2	oar3_OAR6_16426214	6	16426214	A	G	-0.481614769755761	0.223954449447456	4.62466419689996	0.0315154297707676	0.12709792763897	0.12664425189511	0.260266370699223	991497430
25(OH)D2	oar3_OAR20_20369011	20	20369011	G	A	-0.462163751713172	0.214909952637847	4.62464821998785	0.0315157232868143	0.127098584308036	0.126646629699731	0.324473975636766	2124636521
25(OH)D2	oar3_OAR21_10158445	21	10158445	G	A	-0.526272552668469	0.244721291002524	4.62463999260963	0.0315158744352519	0.127098922464011	0.126649007504351	0.219026548672566	2165542385
25(OH)D2	OAR3_211969676.1	3	196774057	G	A	-0.436297110532958	0.202884895478639	4.62450488403303	0.0315183566768291	0.127104475745905	0.126651385308972	0.420066152149945	721351764
25(OH)D2	oar3_OAR1_55148637	1	55148637	A	G	0.585805336723019	0.272410267398743	4.62444589428255	0.0315194405121928	0.127106900448759	0.126653763113592	0.139689578713969	55210545
25(OH)D2	oar3_OAR10_40068634	10	40068634	A	G	-0.635779326368352	0.29565158654588	4.62436787952153	0.0315208739591667	0.127110107230853	0.126656140918213	0.136615044247788	1417484158
25(OH)D2	oar3_OAR19_10297081	19	10297081	G	A	-0.434978660850713	0.202284522257722	4.6239230230404	0.0315290490732099	0.127128394692966	0.126658518722834	0.433962264150943	2054243831
25(OH)D2	oar3_OAR19_10314702	19	10314702	G	A	-0.434978660850713	0.202284522257722	4.6239230230404	0.0315290490732099	0.127128394692966	0.126660896527454	0.433962264150943	2054261452
25(OH)D2	oar3_OAR15_40045668	15	40045668	A	G	0.70698060658393	0.328778441288446	4.62389897674802	0.0315294910342026	0.127129383287656	0.126663274332075	0.101769911504425	1790729966
25(OH)D2	oar3_OAR15_40046222	15	40046222	G	A	0.70698060658393	0.328778441288446	4.62389897674802	0.0315294910342026	0.127129383287656	0.126665652136695	0.101769911504425	1790730520
25(OH)D2	oar3_OAR1_253569129	1	253569129	A	G	0.494030111085045	0.22975273725655	4.62365532165371	0.0315339696794591	0.12713940095395	0.126668029941316	0.247497219132369	253631037
25(OH)D2	oar3_OAR20_1867466	20	1867466	G	A	0.589852628304015	0.274316886826245	4.62361805563852	0.0315346547278045	0.127140933191033	0.126670407745936	0.159316427783903	2106134976
25(OH)D2	oar3_OAR20_1894382	20	1894382	G	A	0.589852628304015	0.274316886826245	4.62361805563852	0.0315346547278045	0.127140933191033	0.126672785550557	0.159316427783903	2106161892
25(OH)D2	oar3_OAR20_1894818	20	1894818	G	A	0.589852628304015	0.274316886826245	4.62361805563852	0.0315346547278045	0.127140933191033	0.126675163355177	0.159316427783903	2106162328
25(OH)D2	oar3_OAR12_62887815	12	62887815	G	A	0.9989218530308	0.464566103481238	4.6234694313795	0.0315373869908967	0.12714704426074	0.126677541159798	0.0491169977924945	1588793889
25(OH)D2	oar3_OAR19_3862548	19	3862548	A	C	0.425564021613234	0.197923631551753	4.62311298017745	0.0315439408876637	0.12716170200297	0.126679918964419	0.434181415929204	2047809298
25(OH)D2	oar3_OAR21_46347224	21	46347224	C	A	0.431964915557051	0.200905510025042	4.62288674070651	0.0315481013810686	0.12717100624284	0.126682296769039	0.456401766004415	2201731164
25(OH)D2	OAR15_44689853.1	15	42556060	G	A	-0.480240616310113	0.223361693713357	4.62274978547696	0.0315506202353554	0.127176638980419	0.12668467457366	0.275938189845475	1793240358
25(OH)D2	oar3_OAR2_199567113	2	199567113	G	A	-0.861102156824617	0.400502109113508	4.6227428872834	0.0315507471111566	0.127176922698828	0.12668705237828	0.0636061946902655	475192432
25(OH)D2	oar3_OAR10_48686282	10	48686282	G	A	-0.912721390591997	0.424527958039347	4.62236104075432	0.0315577710966837	0.127192628907357	0.126689430182901	0.0562293274531422	1426101806
25(OH)D2	OAR1_285452481.1	1	263901904	A	G	0.460701014262063	0.214291348522512	4.62199063386189	0.0315645862113032	0.127207866639949	0.126691807987521	0.325248070562293	263963812
25(OH)D2	oar3_OAR13_36594858	13	36594858	A	G	0.423286051333674	0.196890328010963	4.6218851516122	0.0315665272595739	0.127212206321439	0.126694185792142	0.473333333333333	1641558556
25(OH)D2	oar3_OAR13_36609892	13	36609892	A	G	0.423286051333674	0.196890328010963	4.6218851516122	0.0315665272595739	0.127212206321439	0.126696563596762	0.473333333333333	1641573590
25(OH)D2	oar3_OAR26_40352135	26	40352135	A	G	0.495346635380501	0.230413701382907	4.62170087568968	0.0315699185408574	0.127219788075746	0.126698941401383	0.258278145695364	2446136418
25(OH)D2	oar3_OAR26_40352505	26	40352505	C	A	0.495346635380501	0.230413701382907	4.62170087568968	0.0315699185408574	0.127219788075746	0.126701319206003	0.258278145695364	2446136788
25(OH)D2	OAR10_90071377.1	10	82508957	A	G	0.418347480225468	0.194597241401844	4.62169153575941	0.0315700904363241	0.127220172366448	0.126703697010624	0.453142227122382	1459924481
25(OH)D2	oar3_OAR10_2372530	10	2372530	A	G	-0.43469400963411	0.202201932627337	4.62164631012543	0.0315709227991166	0.127222033189889	0.126706074815245	0.415428571428571	1379788054
25(OH)D2	oar3_OAR18_54532630	18	54532630	C	A	-1.03022075333618	0.47922249077118	4.6215345535057	0.0315729797408252	0.127226631582287	0.126708452619865	0.0530386740331492	2029970832
25(OH)D2	oar3_OAR3_96930211	3	96930211	G	A	-0.664603182162402	0.309154812956113	4.62139200511319	0.0315756036248572	0.127232497216362	0.126710830424486	0.123614190687361	621507918
25(OH)D2	oar3_OAR2_103733566	2	103733566	A	C	-0.777035417412205	0.361462068908955	4.62121494150162	0.0315788631462901	0.127239783514449	0.126713208229106	0.079646017699115	379358885
25(OH)D2	oar3_OAR2_103736063	2	103736063	A	G	-0.777035417412205	0.361462068908955	4.62121494150162	0.0315788631462901	0.127239783514449	0.126715586033727	0.079646017699115	379361382
25(OH)D2	oar3_OAR2_103745523	2	103745523	G	A	-0.777035417412205	0.361462068908955	4.62121494150162	0.0315788631462901	0.127239783514449	0.126717963838347	0.079646017699115	379370842
25(OH)D2	oar3_OAR17_6433465	17	6433465	G	A	0.507761954690856	0.2362013123811	4.6212099710519	0.0315789546511687	0.127239988058816	0.126720341642968	0.24916573971079	1909703503
25(OH)D2	oar3_OAR17_6434162	17	6434162	A	C	0.507761954690856	0.2362013123811	4.6212099710519	0.0315789546511687	0.127239988058816	0.126722719447588	0.24916573971079	1909704200
25(OH)D2	oar3_OAR12_46560167	12	46560167	G	A	-0.601643633153437	0.279875870647427	4.62112520137492	0.031580515284735	0.127243476564066	0.126725097252209	0.159668508287293	1572466241
25(OH)D2	oar3_OAR12_46564326	12	46564326	A	G	-0.601643633153437	0.279875870647427	4.62112520137492	0.031580515284735	0.127243476564066	0.12672747505683	0.159668508287293	1572470400
25(OH)D2	oar3_OAR8_13278210	8	13278210	G	A	-0.446935900784145	0.207909781418262	4.62104969697475	0.0315819054097045	0.127246583867307	0.12672985286145	0.377104377104377	1205428489
25(OH)D2	oar3_OAR1_157092058	1	157092058	C	A	-0.433452948989815	0.201639885172501	4.62094757163679	0.0315837857590735	0.127250786861241	0.126732230666071	0.404444444444444	157153966
25(OH)D2	oar3_OAR13_28342820	13	28342820	C	A	0.507487154137292	0.236081688626854	4.62088862806856	0.0315848710913963	0.1272532127689	0.126734608470691	0.232083792723264	1633306518
25(OH)D2	OAR13_31373193.1	13	28447542	G	A	0.507487154137292	0.236081688626854	4.62088862806856	0.0315848710913963	0.1272532127689	0.126736986275312	0.232083792723264	1633411240
25(OH)D2	oar3_OAR13_8499522	13	8499522	C	A	0.427940471507757	0.19907810414213	4.62082721343817	0.0315860019649615	0.127255740431427	0.126739364079932	0.493348115299335	1613463220
25(OH)D2	oar3_OAR13_8505739	13	8505739	G	A	0.427940471507757	0.19907810414213	4.62082721343817	0.0315860019649615	0.127255740431427	0.126741741884553	0.493348115299335	1613469437
25(OH)D2	oar3_OAR15_7813103	15	7813103	A	C	0.565029180287416	0.262852123171261	4.62081706433858	0.0315861888519973	0.127256158146699	0.126744119689173	0.172757475083056	1758497401
25(OH)D2	OAR1_232715841.1	1	215633120	G	A	-0.714546268090139	0.332417672509421	4.62053752820104	0.0315913367256686	0.127267663857044	0.126746497493794	0.105408388520971	215695028
25(OH)D2	oar3_OAR5_5653379	5	5653379	G	A	-0.887743528069942	0.412998242440437	4.62038986709181	0.0315940563722272	0.127273742057031	0.126748875298414	0.0624303232998885	873668730
25(OH)D2	oar3_OAR5_5664602	5	5664602	A	G	-0.887743528069942	0.412998242440437	4.62038986709181	0.0315940563722272	0.127273742057031	0.126751253103035	0.0624303232998885	873679953
25(OH)D2	oar3_OAR9_24314386	9	24314386	A	G	0.679923093835609	0.316318298128579	4.62030828199954	0.0315955591246158	0.12727710049694	0.126753630907656	0.115044247787611	1307037065
25(OH)D2	oar3_OAR9_24333786	9	24333786	G	A	0.679923093835609	0.316318298128579	4.62030828199954	0.0315955591246158	0.12727710049694	0.126756008712276	0.115044247787611	1307056465
25(OH)D2	oar3_OAR9_24370789	9	24370789	A	C	0.679923093835609	0.316318298128579	4.62030828199954	0.0315955591246158	0.12727710049694	0.126758386516897	0.115044247787611	1307093468
25(OH)D2	oar3_OAR9_24372328	9	24372328	A	C	0.679923093835609	0.316318298128579	4.62030828199954	0.0315955591246158	0.12727710049694	0.126760764321517	0.115044247787611	1307095007
25(OH)D2	oar3_OAR1_8979717	1	8979717	C	A	-0.552142758695237	0.256873286805707	4.62024362142204	0.0315967501897507	0.127279762311403	0.126763142126138	0.192737430167598	9041625
25(OH)D2	oar3_OAR11_61027860	11	61027860	A	G	0.436400868309211	0.203031716884943	4.6200155552852	0.0316009516030022	0.127289151366394	0.126765519930758	0.42809364548495	1524704443
25(OH)D2	oar3_OAR1_114795717	1	114795717	G	A	0.598885011620688	0.278627622649922	4.61996355207654	0.0316019096828938	0.127291292348826	0.126767897735379	0.147752808988764	114857625
25(OH)D2	oar3_OAR18_29870974	18	29870974	A	G	-0.466952594917772	0.217247256029357	4.61994693098003	0.0316022159076652	0.127291976651121	0.126770275539999	0.30902004454343	2005309176
25(OH)D2	oar3_OAR22_33591234	22	33591234	A	G	-0.552856624827192	0.257213848701835	4.61994005501029	0.0316023425904809	0.127292259740852	0.12677265334462	0.185840707964602	2239014701
25(OH)D2	oar3_OAR1_2401891	1	2401891	G	A	-0.663025058146063	0.308478889683317	4.61964907735385	0.0316077040463114	0.127304240189438	0.126775031149241	0.129568106312292	2463799
25(OH)D2	oar3_OAR18_25968528	18	25968528	A	G	-0.564737044204887	0.262750355677856	4.61961654063473	0.0316083036158731	0.127305579904617	0.126777408953861	0.176405733186329	2001406730
25(OH)D2	oar3_OAR18_25980838	18	25980838	G	A	-0.564737044204887	0.262750355677856	4.61961654063473	0.0316083036158731	0.127305579904617	0.126779786758482	0.176405733186329	2001419040
25(OH)D2	oar3_OAR1_103860748	1	103860748	G	A	-0.633528760336818	0.294757847064783	4.61957390273285	0.0316090893426851	0.127307335564639	0.126782164563102	0.141025641025641	103922656
25(OH)D2	oar3_OAR6_55743631	6	55743631	C	A	0.487581103089287	0.226854209888695	4.61955396422206	0.0316094567744762	0.127308156562834	0.126784542367723	0.276726057906459	1030814847
25(OH)D2	oar3_OAR11_32261819	11	32261819	G	A	-0.675676750489969	0.314369695761864	4.61951733685043	0.0316101317643199	0.127309664765346	0.126786920172343	0.114444444444444	1495938402
25(OH)D2	oar3_OAR12_65249292	12	65249292	A	G	-0.467999319965358	0.217746547106418	4.6194246780598	0.0316118393998666	0.127313480258127	0.126789297976964	0.311466372657111	1591155366
25(OH)D2	oar3_OAR12_65251487	12	65251487	G	A	-0.467999319965358	0.217746547106418	4.6194246780598	0.0316118393998666	0.127313480258127	0.126791675781584	0.311466372657111	1591157561
25(OH)D2	oar3_OAR12_65261408	12	65261408	G	C	-0.467999319965358	0.217746547106418	4.6194246780598	0.0316118393998666	0.127313480258127	0.126794053586205	0.311466372657111	1591167482
25(OH)D2	oar3_OAR12_65279041	12	65279041	A	G	-0.467999319965358	0.217746547106418	4.6194246780598	0.0316118393998666	0.127313480258127	0.126796431390825	0.311466372657111	1591185115
25(OH)D2	oar3_OAR12_65279221	12	65279221	G	A	-0.467999319965358	0.217746547106418	4.6194246780598	0.0316118393998666	0.127313480258127	0.126798809195446	0.311466372657111	1591185295
25(OH)D2	oar3_OAR8_39000935	8	39000935	A	G	0.696318769912427	0.323987251193816	4.61913188039046	0.0316172360850633	0.127325537882417	0.126801187000067	0.106629834254144	1231151214
25(OH)D2	oar3_OAR11_33623185	11	33623185	G	A	0.449420657729878	0.209114322187445	4.61889941588128	0.0316215214272196	0.127335111847493	0.126803564804687	0.365745856353591	1497299768
25(OH)D2	oar3_OAR2_84231447	2	84231447	A	G	-0.444321922924854	0.206742120330796	4.61888927931448	0.0316217083024645	0.127335529336483	0.126805942609308	0.365097588978186	359856766
25(OH)D2	oar3_OAR16_35581882	16	35581882	A	G	-0.715823344515757	0.333071418702905	4.61888321185175	0.0316218201612618	0.127335779234336	0.126808320413928	0.106945975744212	1867153344
25(OH)D2	oar3_OAR16_35585097	16	35585097	G	A	-0.715823344515757	0.333071418702905	4.61888321185175	0.0316218201612618	0.127335779234336	0.126810698218549	0.106945975744212	1867156559
25(OH)D2	oar3_OAR2_70737032	2	70737032	G	A	0.538587333068729	0.250611549233245	4.61859741070187	0.0316270896144475	0.127347551015748	0.126813076023169	0.188815060908084	346362351
25(OH)D2	oar3_OAR23_6089471	23	6089471	A	G	0.433433634059831	0.201683460356187	4.61853937102073	0.0316281598318559	0.127349941743413	0.12681545382779	0.446725860155383	2262311380
25(OH)D2	s66245.1	1	105460343	G	A	-0.444295057470667	0.206742185699495	4.61832782322021	0.0316320609680767	0.127358656086875	0.12681783163241	0.350055126791621	105522251
25(OH)D2	oar3_OAR3_79272612	3	79272612	A	G	-0.518184203827396	0.241125627087973	4.61829424548909	0.0316326802185181	0.127360039324085	0.126820209437031	0.195148842337376	603850319
25(OH)D2	oar3_OAR23_11831670	23	11831670	A	G	-0.711889639823775	0.331263757957875	4.61825061447397	0.0316334848934892	0.127361836732074	0.126822587241652	0.0927152317880795	2268053579
25(OH)D2	oar3_OAR1_243966248	1	243966248	A	G	0.96160642206424	0.447466154949872	4.61821689735187	0.0316341067438498	0.127363225750139	0.126824965046272	0.0614617940199336	244028156
25(OH)D2	oar3_OAR1_231688992	1	231688992	A	C	-0.587299425274823	0.273290635122507	4.61816719357742	0.0316350234618952	0.127365273388632	0.126827342850893	0.154273029966704	231750900
25(OH)D2	oar3_OAR1_231697123	1	231697123	A	C	-0.587299425274823	0.273290635122507	4.61816719357742	0.0316350234618952	0.127365273388632	0.126829720655513	0.154273029966704	231759031
25(OH)D2	oar3_OAR1_231712421	1	231712421	A	C	-0.587299425274823	0.273290635122507	4.61816719357742	0.0316350234618952	0.127365273388632	0.126832098460134	0.154273029966704	231774329
25(OH)D2	oar3_OAR3_157624595	3	157624595	A	G	0.503162505758077	0.234140130363885	4.61811592900739	0.0316359689957122	0.127367385365347	0.126834476264754	0.244704570791527	682202302
25(OH)D2	oar3_OAR5_73690266	5	73690266	A	C	-1.05856950735519	0.492596807343624	4.61801749691926	0.0316377845791722	0.127371440639358	0.126836854069375	0.0483870967741935	941705617
25(OH)D2	oar3_OAR3_217787736	3	217787736	G	A	-0.927483317925882	0.431597516716827	4.61800436946749	0.0316380267237151	0.127371981484156	0.126839231873995	0.0592469545957918	742365443
25(OH)D2	oar3_OAR9_59519428	9	59519428	A	G	-0.436530793139737	0.203138541762828	4.6179062083544	0.0316398374317494	0.127376025756536	0.126841609678616	0.405524861878453	1342242107
25(OH)D2	oar3_OAR15_56959515	15	56959515	G	A	0.61731888686573	0.287268497366321	4.61788510629308	0.0316402267005415	0.127376895187544	0.126843987483236	0.15414364640884	1807643813
25(OH)D2	oar3_OAR10_57649921	10	57649921	A	G	-0.567078196315267	0.263890808542526	4.61782394249554	0.0316413550146412	0.127379415248906	0.126846365287857	0.169988925802879	1435065445
25(OH)D2	oar3_OAR4_89585002	4	89585002	G	A	0.735228734312758	0.342141551219474	4.61778069262193	0.0316421528884466	0.127381197257021	0.126848743092478	0.0837927232635061	838392774
25(OH)D2	oar3_OAR4_89658524	4	89658524	G	A	0.735228734312758	0.342141551219474	4.61778069262193	0.0316421528884466	0.127381197257021	0.126851120897098	0.0837927232635061	838466296
25(OH)D2	oar3_OAR4_89668077	4	89668077	G	A	0.735228734312758	0.342141551219474	4.61778069262193	0.0316421528884466	0.127381197257021	0.126853498701719	0.0837927232635061	838475849
25(OH)D2	oar3_OAR11_12499264	11	12499264	A	G	-1.14052794310247	0.53077010220266	4.61741550673418	0.0316488906758027	0.127396244978478	0.126855876506339	0.0419889502762431	1476175847
25(OH)D2	oar3_OAR11_12503385	11	12503385	G	A	-1.14052794310247	0.53077010220266	4.61741550673418	0.0316488906758027	0.127396244978478	0.12685825431096	0.0419889502762431	1476179968
25(OH)D2	oar3_OAR4_19470112	4	19470112	C	A	0.506533776357501	0.235727456064795	4.6173891834227	0.0316493764064982	0.127397329724034	0.12686063211558	0.233924611973392	768277884
25(OH)D2	oar3_OAR4_19470383	4	19470383	A	G	0.506533776357501	0.235727456064795	4.6173891834227	0.0316493764064982	0.127397329724034	0.126863009920201	0.233924611973392	768278155
25(OH)D2	oar3_OAR22_30822642	22	30822642	C	A	-0.426133005697446	0.198312483139036	4.61732284487563	0.0316506005525091	0.127400063485105	0.126865387724821	0.466480446927374	2236246109
25(OH)D2	oar3_OAR5_101618172	5	101618172	A	G	0.449999672376916	0.209422818560437	4.61717562749276	0.0316533173331092	0.127406130434655	0.126867765529442	0.345514950166113	969633523
25(OH)D2	oar3_OAR5_101619362	5	101619362	A	G	0.449999672376916	0.209422818560437	4.61717562749276	0.0316533173331092	0.127406130434655	0.126870143334063	0.345685840707965	969634713
25(OH)D2	oar3_OAR5_101619519	5	101619519	G	A	0.449999672376916	0.209422818560437	4.61717562749276	0.0316533173331092	0.127406130434655	0.126872521138683	0.345685840707965	969634870
25(OH)D2	oar3_OAR8_30494189	8	30494189	A	G	-0.876555192654643	0.407937333240218	4.61712495969435	0.0316542524236131	0.127408218570706	0.126874898943304	0.0661521499448732	1222644468
25(OH)D2	oar3_OAR14_39334518	14	39334518	C	A	0.442307195414001	0.205844933656306	4.61708259946537	0.0316550342173731	0.127409964362015	0.126877276747924	0.367955801104972	1727362073
25(OH)D2	s75422.1	7	81358932	A	G	-0.525550842822447	0.244589196712422	4.61694745962377	0.0316575284718034	0.127415534055656	0.126879654552545	0.21664829106946	1173432345
25(OH)D2	oar3_OAR23_13044212	23	13044212	A	G	0.444351102415333	0.206799907754629	4.61691461221221	0.0316581347621981	0.12741688787958	0.126882032357165	0.384657836644592	2269266121
25(OH)D2	OAR23_14199019.1	23	13046016	A	T	0.444351102415333	0.206799907754629	4.61691461221221	0.0316581347621981	0.12741688787958	0.126884410161786	0.384657836644592	2269267925
25(OH)D2	OAR22_24239807.1	22	20363864	G	A	-0.463891439753108	0.215894254555863	4.61690084149816	0.0316583889426538	0.127417455451807	0.126886787966406	0.374310915104741	2225787331
25(OH)D2	oar3_OAR24_4425303	24	4425303	G	A	-0.427396214399108	0.198910811564755	4.61683723179004	0.0316595630811239	0.127420077219014	0.126889165771027	0.448561946902655	2322887318
25(OH)D2	DU518795_348.1	19	32213913	G	A	0.451561996536122	0.210157614717767	4.61683664019727	0.03165957400124	0.127420101602657	0.126891543575647	0.319735391400221	2076160663
25(OH)D2	oar3_OAR19_33188298	19	33188298	A	C	0.434161097415056	0.202060298851837	4.6167869178096	0.0316604918328627	0.127422151025867	0.126893921380268	0.37182320441989	2077135048
25(OH)D2	oar3_OAR2_239193167	2	239193167	C	G	-0.443463323736913	0.206390697982295	4.61673743468025	0.0316614052755482	0.127424190623907	0.126896299184889	0.391951488423374	514818486
25(OH)D2	oar3_OAR2_183458831	2	183458831	G	A	-0.564002259631739	0.262497446600993	4.6164859849178	0.0316660473823295	0.127434555453842	0.126898676989509	0.169988925802879	459084150
25(OH)D2	oar3_OAR2_183467104	2	183467104	G	A	-0.564002259631739	0.262497446600993	4.6164859849178	0.0316660473823295	0.127434555453842	0.12690105479413	0.169988925802879	459092423
25(OH)D2	oar3_OAR16_70270994	16	70270994	A	C	0.458825815496247	0.213549250548123	4.6163591268417	0.0316683896255382	0.127439784935469	0.12690343259875	0.281767955801105	1901842456
25(OH)D2	oar3_OAR20_16467646	20	16467646	A	G	-0.876335088866829	0.407868962509321	4.61635380439147	0.0316684879005118	0.127440004348521	0.126905810403371	0.0625	2120735156
25(OH)D2	oar3_OAR13_74934102	13	74934102	A	G	0.744973141380487	0.346733334913149	4.61625761748297	0.0316702639730653	0.127443969636684	0.126908188207991	0.086644591611479	1679897800
25(OH)D2	OAR4_11392839.1	4	11250213	A	G	0.56288719008766	0.261985162113948	4.61625020883426	0.031670400776633	0.127444275062601	0.126910566012612	0.165562913907285	760057985
25(OH)D2	oar3_OAR4_11251129	4	11251129	A	G	0.56288719008766	0.261985162113948	4.61625020883426	0.031670400776633	0.127444275062601	0.126912943817232	0.165193370165746	760058901
25(OH)D2	oar3_OAR25_37667764	25	37667764	A	G	-0.438134341044857	0.203925408787806	4.61606489843498	0.031673822805507	0.12745191485822	0.126915321621853	0.423119469026549	2398127741
25(OH)D2	oar3_OAR10_40679927	10	40679927	A	G	0.452501535303899	0.210616761805257	4.61587725496515	0.0316772883110527	0.127459651358686	0.126917699426474	0.430957683741648	1418095451
25(OH)D2	oar3_OAR6_12387508	6	12387508	A	G	-0.610504877616667	0.284160751077629	4.61583304700097	0.0316781048262736	0.127461474119735	0.126920077231094	0.13108407079646	987458724
25(OH)D2	oar3_OAR1_154178302	1	154178302	A	C	-0.477022766348125	0.22203359704462	4.61573454035595	0.0316799243098896	0.127465535801633	0.126922455035715	0.287162162162162	154240210
25(OH)D2	oar3_OAR5_6891687	5	6891687	A	G	0.50462168730081	0.234883715928573	4.61557704636109	0.0316828335558313	0.127472029982646	0.126924832840335	0.239733629300777	874907038
25(OH)D2	oar3_OAR5_6893315	5	6893315	A	C	0.50462168730081	0.234883715928573	4.61557704636109	0.0316828335558313	0.127472029982646	0.126927210644956	0.239733629300777	874908666
25(OH)D2	oar3_OAR5_6894897	5	6894897	A	C	0.50462168730081	0.234883715928573	4.61557704636109	0.0316828335558313	0.127472029982646	0.126929588449576	0.239733629300777	874910248
25(OH)D2	oar3_OAR3_110524347	3	110524347	G	A	0.539289679118601	0.251023120622446	4.61547889301192	0.0316846467959996	0.127476077469969	0.126931966254197	0.175946547884187	635102054
25(OH)D2	oar3_OAR3_110603120	3	110603120	G	A	0.539289679118601	0.251023120622446	4.61547889301192	0.0316846467959996	0.127476077469969	0.126934344058817	0.175946547884187	635180827
25(OH)D2	oar3_OAR3_110760658	3	110760658	G	A	0.539289679118601	0.251023120622446	4.61547889301192	0.0316846467959996	0.127476077469969	0.126936721863438	0.175946547884187	635338365
25(OH)D2	oar3_OAR6_98682003	6	98682003	A	C	0.750656458946052	0.349410944278308	4.61540104285262	0.0316860850412989	0.127479287829245	0.126939099668058	0.086644591611479	1073753219
25(OH)D2	oar3_OAR6_98692846	6	98692846	G	A	0.750656458946052	0.349410944278308	4.61540104285262	0.0316860850412989	0.127479287829245	0.126941477472679	0.086644591611479	1073764062
25(OH)D2	oar3_OAR17_69194555	17	69194555	G	A	0.569125583939814	0.264915687224943	4.61530987775743	0.0316877693604012	0.127483047379838	0.1269438552773	0.16019955654102	1972464593
25(OH)D2	oar3_OAR16_2220774	16	2220774	A	C	0.444677367061253	0.206988420362258	4.61527890187376	0.0316883416760533	0.127484324820088	0.12694623308192	0.343680709534368	1833792236
25(OH)D2	oar3_OAR6_8717536	6	8717536	G	A	0.839103765274904	0.390587735845283	4.6152383474825	0.03168909098213	0.12748599729792	0.126948610886541	0.0692137320044297	983788752
25(OH)D2	oar3_OAR6_8741418	6	8741418	A	G	0.839103765274904	0.390587735845283	4.6152383474825	0.03168909098213	0.12748599729792	0.126950988691161	0.0692137320044297	983812634
25(OH)D2	oar3_OAR18_31157233	18	31157233	G	A	0.447533651210497	0.208324030206179	4.6150100984167	0.0316933085869572	0.127495410827776	0.126953366495782	0.316371681415929	2006595435
25(OH)D2	oar3_OAR18_31159641	18	31159641	G	A	0.447533651210497	0.208324030206179	4.6150100984167	0.0316933085869572	0.127495410827776	0.126955744300402	0.316371681415929	2006597843
25(OH)D2	oar3_OAR3_67911060	3	67911060	G	A	-0.70235585347182	0.3269433867471	4.61497442091317	0.0316939678916985	0.127496882322079	0.126958122105023	0.0975609756097561	592488767
25(OH)D2	oar3_OAR26_42636592	26	42636592	G	A	-0.486333605525279	0.226387182726199	4.61492758413624	0.0316948334366802	0.127498814101694	0.126960499909643	0.243660418963616	2448420875
25(OH)D2	oar3_OAR6_107837751	6	107837751	A	G	-0.500537530932106	0.232999932455349	4.61489371933714	0.0316954592745019	0.127500210873272	0.126962877714264	0.22787610619469	1082908967
25(OH)D2	OAR1_202591962.1	1	187941090	G	A	-0.449362003594122	0.209190473154348	4.61433254640117	0.0317058318983084	0.127523359227542	0.126965255518885	0.391400220507166	188002998
25(OH)D2	oar3_OAR16_66583851	16	66583851	G	A	0.463168308451745	0.21561946737408	4.6142565125588	0.0317072375671619	0.127526495979319	0.126967633323505	0.282705099778271	1898155313
25(OH)D2	oar3_OAR9_89653455	9	89653455	A	G	0.429252485643317	0.199831981111527	4.6141918681571	0.0317084327258922	0.127529162930909	0.126970011128126	0.391666666666667	1372376134
25(OH)D2	oar3_OAR9_89663169	9	89663169	G	A	0.429252485643317	0.199831981111527	4.6141918681571	0.0317084327258922	0.127529162930909	0.126972388932746	0.391666666666667	1372385848
25(OH)D2	oar3_OAR5_61541502	5	61541502	A	C	0.422860462159174	0.196856607082721	4.61417613988779	0.0317087235204151	0.127529811821435	0.126974766737367	0.465959821428571	929556853
25(OH)D2	oar3_OAR24_1927823	24	1927823	A	G	0.43838144475716	0.204082804047494	4.61414780046302	0.031709247485246	0.127530981011108	0.126977144541987	0.519977802441731	2320389838
25(OH)D2	oar3_OAR20_39721114	20	39721114	A	G	0.478040487313791	0.222546897365994	4.61409224813448	0.0317102746129827	0.127533272948587	0.126979522346608	0.295253863134658	2143988624
25(OH)D2	oar3_OAR20_39758129	20	39758129	G	A	0.478040487313791	0.222546897365994	4.61409224813448	0.0317102746129827	0.127533272948587	0.126981900151228	0.295253863134658	2144025639
25(OH)D2	oar3_OAR7_27444785	7	27444785	A	G	0.81016112565337	0.377170515941735	4.61389098583074	0.0317139961175441	0.127541576865884	0.126984277955849	0.0833333333333333	1119518198
25(OH)D2	oar3_OAR1_263480254	1	263480254	G	A	0.433573163296794	0.201851126848659	4.6138389343551	0.0317149586660543	0.127543724564935	0.126986655760469	0.459217877094972	263542162
25(OH)D2	oar3_OAR14_21481735	14	21481735	A	G	0.426750151943797	0.198675302089765	4.61380892437514	0.0317155136317339	0.127544962826804	0.12698903356509	0.384657836644592	1709509290
25(OH)D2	oar3_OAR14_21482105	14	21482105	G	A	0.426750151943797	0.198675302089765	4.61380892437514	0.0317155136317339	0.127544962826804	0.126991411369711	0.384657836644592	1709509660
25(OH)D2	oar3_OAR5_32258408	5	32258408	A	G	0.432278876288129	0.20124974820652	4.61378482564252	0.0317159592898006	0.127545957190425	0.126993789174331	0.429911699779249	900273759
25(OH)D2	oar3_OAR5_32262102	5	32262102	A	C	0.432278876288129	0.20124974820652	4.61378482564252	0.0317159592898006	0.127545957190425	0.126996166978952	0.429911699779249	900277453
25(OH)D2	oar3_OAR7_65910024	7	65910024	A	G	-0.565299703997042	0.263182143782037	4.61365032564697	0.031718446719359	0.127551507097264	0.126998544783572	0.17741935483871	1157983437
25(OH)D2	oar3_OAR5_91046823	5	91046823	A	G	-0.468284979611613	0.218017893765303	4.61356003547419	0.0317201166510293	0.127555232913932	0.127000922588193	0.28149386845039	959062174
25(OH)D2	oar3_OAR12_77214669	12	77214669	C	A	0.909925257426876	0.423631464621296	4.61354777182077	0.0317203434764021	0.127555738981938	0.127003300392813	0.0545755237045204	1603120743
25(OH)D2	oar3_OAR12_77246198	12	77246198	G	A	0.909925257426876	0.423631464621296	4.61354777182077	0.0317203434764021	0.127555738981938	0.127005678197434	0.0545755237045204	1603152272
25(OH)D2	oar3_OAR12_77254034	12	77254034	A	C	0.909925257426876	0.423631464621296	4.61354777182077	0.0317203434764021	0.127555738981938	0.127008056002054	0.0545755237045204	1603160108
25(OH)D2	oar3_OAR12_77261207	12	77261207	C	A	0.909925257426876	0.423631464621296	4.61354777182077	0.0317203434764021	0.127555738981938	0.127010433806675	0.0545755237045204	1603167281
25(OH)D2	OAR2_235039617.1	2	222362020	A	G	1.36213697055417	0.634173163378047	4.61345024723035	0.0317221473263326	0.127559763480093	0.127012811611296	0.0231532524807056	497987339
25(OH)D2	s15712.1	16	69408377	G	A	0.519669134007737	0.241944091359816	4.61342860445698	0.0317225476533711	0.127560656620681	0.127015189415916	0.206174200661522	1900979839
25(OH)D2	oar3_OAR16_69425086	16	69425086	C	A	0.519669134007737	0.241944091359816	4.61342860445698	0.0317225476533711	0.127560656620681	0.127017567220537	0.205849889624724	1900996548
25(OH)D2	oar3_OAR16_69428446	16	69428446	G	A	0.519669134007737	0.241944091359816	4.61342860445698	0.0317225476533711	0.127560656620681	0.127019945025157	0.205849889624724	1900999908
25(OH)D2	oar3_OAR16_69445083	16	69445083	A	G	0.519669134007737	0.241944091359816	4.61342860445698	0.0317225476533711	0.127560656620681	0.127022322829778	0.205849889624724	1901016545
25(OH)D2	oar3_OAR16_69445607	16	69445607	A	G	0.519669134007737	0.241944091359816	4.61342860445698	0.0317225476533711	0.127560656620681	0.127024700634398	0.205849889624724	1901017069
25(OH)D2	oar3_OAR16_69466304	16	69466304	G	A	0.519669134007737	0.241944091359816	4.61342860445698	0.0317225476533711	0.127560656620681	0.127027078439019	0.205849889624724	1901037766
25(OH)D2	oar3_OAR16_69466966	16	69466966	C	A	0.519669134007737	0.241944091359816	4.61342860445698	0.0317225476533711	0.127560656620681	0.127029456243639	0.205849889624724	1901038428
25(OH)D2	oar3_OAR16_69467097	16	69467097	A	G	0.519669134007737	0.241944091359816	4.61342860445698	0.0317225476533711	0.127560656620681	0.12703183404826	0.205849889624724	1901038559
25(OH)D2	oar3_OAR19_38363188	19	38363188	G	A	-0.437026351463043	0.20346894858319	4.61337722407869	0.0317234980589046	0.127562776982231	0.12703421185288	0.389258028792912	2082309938
25(OH)D2	oar3_OAR17_9167096	17	9167096	G	A	0.526783975418943	0.245258736337407	4.61334717284736	0.0317240539435629	0.127564017152343	0.127036589657501	0.207070707070707	1912437134
25(OH)D2	s41303.1	7	77974350	A	C	0.652391155100153	0.30373890377513	4.61333812389848	0.0317242213321011	0.127564390591781	0.127038967462122	0.118522601984565	1170047763
25(OH)D2	oar3_OAR15_70221327	15	70221327	C	A	0.441794215908203	0.205692513790071	4.61320846006203	0.0317266199704591	0.127569741798865	0.127041345266742	0.390176600441501	1820905625
25(OH)D2	oar3_OAR6_103128743	6	103128743	A	G	0.666452608203122	0.310290837807215	4.61318254185671	0.031727099451442	0.127570811469269	0.127043723071363	0.118232044198895	1078199959
25(OH)D2	oar3_OAR6_103131701	6	103131701	A	G	0.666452608203122	0.310290837807215	4.61318254185671	0.031727099451442	0.127570811469269	0.127046100875983	0.118653421633554	1078202917
25(OH)D2	oar3_OAR5_67960441	5	67960441	G	A	0.91209445497073	0.424658745587899	4.61317028412358	0.031727326219388	0.127571317361723	0.127048478680604	0.0569690265486726	935975792
25(OH)D2	oar3_OAR6_55284698	6	55284698	A	G	-0.458455161885028	0.213450649343865	4.61316271480337	0.0317274662525842	0.127571629758444	0.127050856485224	0.316610925306577	1030355914
25(OH)D2	oar3_OAR26_35518145	26	35518145	A	G	0.46661702476376	0.217251046017016	4.61314821383704	0.0317277345237419	0.127572228236536	0.127053234289845	0.335540838852097	2441302428
25(OH)D2	oar3_OAR13_9098084	13	9098084	A	G	-0.452818549321603	0.210830054565779	4.61299916257763	0.0317304921429551	0.127578380001736	0.127055612094465	0.345132743362832	1614061782
25(OH)D2	oar3_OAR1_59915003	1	59915003	A	G	-0.477678304648172	0.222405823433313	4.61294975798276	0.0317314062397924	0.127580419141336	0.127057989899086	0.247747747747748	59976911
25(OH)D2	oar3_OAR11_59817280	11	59817280	G	A	-0.858542765145242	0.39973756375093	4.61289897126704	0.0317323459376337	0.127582515364803	0.127060367703707	0.0694597574421169	1523493863
25(OH)D2	OAR11_64667464.1	11	59945438	G	A	-0.858542765145242	0.39973756375093	4.61289897126704	0.0317323459376337	0.127582515364803	0.127062745508327	0.0694597574421169	1523622021
25(OH)D2	oar3_OAR18_62618592	18	62618592	A	G	0.431168797882668	0.200752508390291	4.61288565178594	0.0317325923905013	0.127583065133195	0.127065123312948	0.419426048565121	2038056794
25(OH)D2	oar3_OAR18_62618648	18	62618648	G	A	0.431168797882668	0.200752508390291	4.61288565178594	0.0317325923905013	0.127583065133195	0.127067501117568	0.419426048565121	2038056850
25(OH)D2	oar3_OAR7_54664420	7	54664420	A	G	-0.543716858562669	0.253155251876158	4.6128753047604	0.031732783844842	0.127583492213784	0.127069878922189	0.192817679558011	1146737833
25(OH)D2	oar3_OAR7_54669306	7	54669306	C	A	-0.543716858562669	0.253155251876158	4.6128753047604	0.031732783844842	0.127583492213784	0.127072256726809	0.192817679558011	1146742719
25(OH)D2	oar3_OAR7_54670460	7	54670460	A	G	-0.543716858562669	0.253155251876158	4.6128753047604	0.031732783844842	0.127583492213784	0.12707463453143	0.192817679558011	1146743873
25(OH)D2	oar3_OAR10_33008096	10	33008096	A	G	-0.548947977837392	0.255591058165402	4.61286842533581	0.0317329111377143	0.127583776167642	0.12707701233605	0.186879823594267	1410423620
25(OH)D2	oar3_OAR10_33008228	10	33008228	G	A	-0.548947977837392	0.255591058165402	4.61286842533581	0.0317329111377143	0.127583776167642	0.127079390140671	0.186879823594267	1410423752
25(OH)D2	OAR9_39147066.1	9	37288260	A	C	-0.44988773705073	0.209472657668828	4.61268316797428	0.031736339232567	0.127591423080746	0.127081767945291	0.326350606394708	1320010939
25(OH)D2	oar3_OAR17_38123128	17	38123128	A	G	1.06938357949761	0.497933037804905	4.61238060324343	0.0317419388725406	0.127603913215453	0.127084145749912	0.0374862183020948	1941393166
25(OH)D2	oar3_OAR17_38181683	17	38181683	G	A	1.06938357949761	0.497933037804905	4.61238060324343	0.0317419388725406	0.127603913215453	0.127086523554533	0.0374862183020948	1941451721
25(OH)D2	oar3_OAR17_38233192	17	38233192	C	A	1.06938357949761	0.497933037804905	4.61238060324343	0.0317419388725406	0.127603913215453	0.127088901359153	0.0374862183020948	1941503230
25(OH)D2	oar3_OAR19_13570251	19	13570251	A	G	0.520285585407801	0.24226353253849	4.61219325828775	0.0317454066285271	0.127611647659957	0.127091279163774	0.19757174392936	2057517001
25(OH)D2	oar3_OAR19_13574133	19	13574133	A	C	0.520285585407801	0.24226353253849	4.61219325828775	0.0317454066285271	0.127611647659957	0.127093656968394	0.19757174392936	2057520883
25(OH)D2	oar3_OAR15_10319842	15	10319842	A	G	0.520337087851799	0.242287805304248	4.61218216448023	0.0317456119873515	0.127612105678716	0.127096034773015	0.217439293598234	1761004140
25(OH)D2	OAR15_10312879.1	15	10477652	A	G	0.520337087851799	0.242287805304248	4.61218216448023	0.0317456119873515	0.127612105678716	0.127098412577635	0.217750826901874	1761161950
25(OH)D2	oar3_OAR15_10478243	15	10478243	G	A	0.520337087851799	0.242287805304248	4.61218216448023	0.0317456119873515	0.127612105678716	0.127100790382256	0.217439293598234	1761162541
25(OH)D2	oar3_OAR15_10493318	15	10493318	G	A	0.520337087851799	0.242287805304248	4.61218216448023	0.0317456119873515	0.127612105678716	0.127103168186876	0.217439293598234	1761177616
25(OH)D2	oar3_OAR15_10500365	15	10500365	A	C	0.520337087851799	0.242287805304248	4.61218216448023	0.0317456119873515	0.127612105678716	0.127105545991497	0.217439293598234	1761184663
25(OH)D2	oar3_OAR2_239694749	2	239694749	A	G	-0.448757012902582	0.208959992989107	4.61207336439009	0.0317476260725476	0.127616597694439	0.127107923796118	0.350555555555556	515320068
25(OH)D2	oar3_OAR19_25362484	19	25362484	G	A	-0.457519213760879	0.213041149906705	4.61202528140538	0.0317485162174866	0.127618582946688	0.127110301600738	0.329633740288568	2069309234
25(OH)D2	OAR16_51992311.1	16	47785437	G	A	-0.693276435874761	0.322821510109215	4.61198566235189	0.0317492496919385	0.127620218765627	0.127112679405359	0.103087100330761	1879356899
25(OH)D2	oar3_OAR1_99547109	1	99547109	A	G	-0.492448802214305	0.229309356344117	4.61188660279162	0.0317510836762357	0.127624308907517	0.127115057209979	0.277034559643255	99609017
25(OH)D2	oar3_OAR1_99547538	1	99547538	G	A	-0.492448802214305	0.229309356344117	4.61188660279162	0.0317510836762357	0.127624308907517	0.1271174350146	0.277034559643255	99609446
25(OH)D2	oar3_OAR1_242486469	1	242486469	G	A	-0.427061311386083	0.198863568816801	4.61179506878989	0.0317527784309354	0.12762808845086	0.12711981281922	0.429444444444444	242548377
25(OH)D2	oar3_OAR10_78514631	10	78514631	A	G	-0.594330373691874	0.27675345414645	4.61179242403187	0.0317528274001099	0.127628197657788	0.127122190623841	0.154355016538037	1455930155
25(OH)D2	oar3_OAR10_78520339	10	78520339	G	A	-0.594330373691874	0.27675345414645	4.61179242403187	0.0317528274001099	0.127628197657788	0.127124568428461	0.153973509933775	1455935863
25(OH)D2	oar3_OAR13_74938597	13	74938597	C	A	0.45592155328725	0.212306907161565	4.61160392144097	0.0317563178340075	0.127635981544625	0.127126946233082	0.321902654867257	1679902295
25(OH)D2	oar3_OAR5_102303437	5	102303437	A	G	-0.485785874965063	0.226217212556343	4.61146027924421	0.0317589778730688	0.127641913354163	0.127129324037702	0.255555555555556	970318788
25(OH)D2	OAR10_51969493.1	10	51016889	G	A	-0.989859526379953	0.46095099148534	4.61145130711142	0.0317591440312889	0.127642283875126	0.127131701842323	0.0529217199558986	1428432413
25(OH)D2	OAR3_194775153.1	3	180860403	G	A	0.489414785516429	0.227907452761978	4.61144588537953	0.0317592444387712	0.12764250777624	0.127134079646944	0.27122381477398	705438110
25(OH)D2	oar3_OAR11_47784669	11	47784669	A	C	-0.546936636269679	0.254701993545524	4.61115098027667	0.031764706417533	0.127654687122792	0.127136457451564	0.199889258028793	1511461252
25(OH)D2	oar3_OAR11_47785338	11	47785338	G	A	-0.546936636269679	0.254701993545524	4.61115098027667	0.031764706417533	0.127654687122792	0.127138835256185	0.199889258028793	1511461921
25(OH)D2	oar3_OAR16_71504452	16	71504452	G	A	0.424650263304667	0.197758451445543	4.61097417754536	0.0317679814756484	0.127661989555333	0.127141213060805	0.414027149321267	1903075914
25(OH)D2	oar3_OAR16_71525861	16	71525861	C	A	0.424650263304667	0.197758451445543	4.61097417754536	0.0317679814756484	0.127661989555333	0.127143590865426	0.414027149321267	1903097323
25(OH)D2	oar3_OAR26_42428101	26	42428101	A	C	-0.481374652164759	0.224179220546826	4.61079407048211	0.0317713181048087	0.127669428943781	0.127145968670046	0.264088397790055	2448212384
25(OH)D2	oar3_OAR3_51207857	3	51207857	G	A	-0.457504240539707	0.213063588759502	4.61075209225633	0.0317720958379702	0.12767116293916	0.127148346474667	0.320088300220751	575785564
25(OH)D2	oar3_OAR3_51265283	3	51265283	A	G	-0.457504240539707	0.213063588759502	4.61075209225633	0.0317720958379702	0.12767116293916	0.127150724279287	0.320088300220751	575842990
25(OH)D2	oar3_OAR3_51283675	3	51283675	A	G	-0.457504240539707	0.213063588759502	4.61075209225633	0.0317720958379702	0.12767116293916	0.127153102083908	0.320088300220751	575861382
25(OH)D2	oar3_OAR1_28269320	1	28269320	G	A	-0.654404194557344	0.304766258161891	4.61060994725284	0.0317747295146811	0.127677034720201	0.127155479888529	0.114872364039956	28331228
25(OH)D2	oar3_OAR9_43005418	9	43005418	A	G	0.61254909355123	0.285275699228357	4.61054479638418	0.0317759367125601	0.12767972609805	0.127157857693149	0.141832229580574	1325728097
25(OH)D2	oar3_OAR9_43008316	9	43008316	A	G	0.61254909355123	0.285275699228357	4.61054479638418	0.0317759367125601	0.12767972609805	0.12716023549777	0.141832229580574	1325730995
25(OH)D2	oar3_OAR9_43025737	9	43025737	C	A	0.61254909355123	0.285275699228357	4.61054479638418	0.0317759367125601	0.12767972609805	0.12716261330239	0.141832229580574	1325748416
25(OH)D2	oar3_OAR9_43027511	9	43027511	A	C	0.61254909355123	0.285275699228357	4.61054479638418	0.0317759367125601	0.12767972609805	0.127164991107011	0.141832229580574	1325750190
25(OH)D2	oar3_OAR4_64256717	4	64256717	A	C	0.500984202785431	0.233319530310668	4.61047717723968	0.0317771896963917	0.127682519506976	0.127167368911631	0.240066225165563	813064489
25(OH)D2	oar3_OAR11_8835088	11	8835088	A	G	-1.43151317466865	0.666698085737016	4.61033286345459	0.0317798640055647	0.127688481469403	0.127169746716252	0.0243093922651934	1472511671
25(OH)D2	oar3_OAR4_109819450	4	109819450	A	G	-0.423269848926327	0.197130273994712	4.61028756576467	0.0317807034750281	0.127690352893847	0.127172124520872	0.477949283351709	858627222
25(OH)D2	oar3_OAR2_10955584	2	10955584	G	A	-0.464521192754924	0.216344734782196	4.61018554502431	0.0317825942366723	0.127694567880795	0.127174502325493	0.290736607142857	286580903
25(OH)D2	oar3_OAR2_10959132	2	10959132	G	A	-0.464521192754924	0.216344734782196	4.61018554502431	0.0317825942366723	0.127694567880795	0.127176880130113	0.290736607142857	286584451
25(OH)D2	oar3_OAR16_35679957	16	35679957	G	A	-0.716704885403065	0.33379833889744	4.61012166985272	0.0317837781020273	0.127697206962375	0.127179257934734	0.106629834254144	1867251419
25(OH)D2	OAR15_61018545.1	15	55625715	G	A	-0.427160536901912	0.198946640528796	4.61008600483338	0.0317844391391466	0.127698680533094	0.127181635739355	0.460859977949283	1806310013
25(OH)D2	oar3_OAR2_239454530	2	239454530	G	A	-0.445479838910843	0.207478928796499	4.61007630412309	0.0317846189404816	0.127699081340374	0.127184013543975	0.394209354120267	515079849
25(OH)D2	oar3_OAR2_239454704	2	239454704	C	A	-0.445479838910843	0.207478928796499	4.61007630412309	0.0317846189404816	0.127699081340374	0.127186391348596	0.394209354120267	515080023
25(OH)D2	oar3_OAR2_239462773	2	239462773	A	G	-0.445479838910843	0.207478928796499	4.61007630412309	0.0317846189404816	0.127699081340374	0.127188769153216	0.394209354120267	515088092
25(OH)D2	oar3_OAR2_78564439	2	78564439	C	A	0.441327619554513	0.205553431676517	4.60970095267271	0.0317915768431903	0.127714590928879	0.127191146957837	0.383878241262683	354189758
25(OH)D2	oar3_OAR2_243863061	2	243863061	G	A	0.427528458428722	0.199127437778696	4.60964888323744	0.0317925421816154	0.127716742612766	0.127193524762457	0.435627081021088	519488380
25(OH)D2	oar3_OAR2_243897725	2	243897725	A	G	0.427528458428722	0.199127437778696	4.60964888323744	0.0317925421816154	0.127716742612766	0.127195902567078	0.435627081021088	519523044
25(OH)D2	oar3_OAR2_243903413	2	243903413	G	A	0.427528458428722	0.199127437778696	4.60964888323744	0.0317925421816154	0.127716742612766	0.127198280371698	0.435627081021088	519528732
25(OH)D2	oar3_OAR2_243913082	2	243913082	C	A	0.427528458428722	0.199127437778696	4.60964888323744	0.0317925421816154	0.127716742612766	0.127200658176319	0.435627081021088	519538401
25(OH)D2	oar3_OAR5_67703098	5	67703098	G	A	0.775589763365987	0.361245121348782	4.60956725210561	0.0317940556390451	0.127720115966417	0.12720303598094	0.0750551876379691	935718449
25(OH)D2	oar3_OAR5_67737134	5	67737134	A	G	0.775589763365987	0.361245121348782	4.60956725210561	0.0317940556390451	0.127720115966417	0.12720541378556	0.0750551876379691	935752485
25(OH)D2	oar3_OAR15_6844021	15	6844021	G	A	-0.494333136718608	0.230253051526138	4.60923295135076	0.0318002544259338	0.127733931763264	0.127207791590181	0.246954595791805	1757528319
25(OH)D2	s23039.1	3	157779095	A	G	-0.51552323691891	0.240124958881529	4.609161061446	0.0318015876124901	0.127736903006826	0.127210169394801	0.21058434399118	682356802
25(OH)D2	oar3_OAR15_71456091	15	71456091	G	A	-0.669037910270981	0.311637595502579	4.60894753990008	0.0318055476785813	0.127745728406254	0.127212547199422	0.111973392461197	1822140389
25(OH)D2	oar3_OAR3_213671632	3	213671632	A	C	-0.44249909373663	0.206117072428801	4.60889527919436	0.0318065170073822	0.127747888580179	0.127214925004042	0.340200445434298	738249339
25(OH)D2	oar3_OAR3_213677672	3	213677672	A	G	-0.44249909373663	0.206117072428801	4.60889527919436	0.0318065170073822	0.127747888580179	0.127217302808663	0.340200445434298	738255379
25(OH)D2	oar3_OAR11_34111951	11	34111951	A	C	0.540495290749221	0.251771127092474	4.60863146438092	0.031811410701144	0.127758793873363	0.127219680613283	0.182019977802442	1497788534
25(OH)D2	oar3_OAR2_39995026	2	39995026	A	G	-0.433299765728627	0.201838825343876	4.60858379504573	0.0318122950382792	0.127760764487627	0.127222058417904	0.438271604938272	315620345
25(OH)D2	oar3_OAR1_28856451	1	28856451	A	C	-0.436261597140813	0.203218900387907	4.60856562129076	0.0318126321952439	0.12776151578582	0.127224436222524	0.424444444444444	28918359
25(OH)D2	oar3_OAR18_58178979	18	58178979	G	A	-0.758655939898685	0.353396408716869	4.60856228463275	0.0318126940968627	0.127761653722908	0.127226814027145	0.0911602209944751	2033617181
25(OH)D2	oar3_OAR1_198742898	1	198742898	C	G	-1.78794580384159	0.8328631678655	4.60851905702408	0.031813496066033	0.127763440762651	0.127229191831766	0.0149006622516556	198804806
25(OH)D2	oar3_OAR1_198773589	1	198773589	G	A	-1.78794580384159	0.8328631678655	4.60851905702408	0.031813496066033	0.127763440762651	0.127231569636386	0.0149006622516556	198835497
25(OH)D2	oar3_OAR1_198777315	1	198777315	G	A	-1.78794580384159	0.8328631678655	4.60851905702408	0.031813496066033	0.127763440762651	0.127233947441007	0.0149006622516556	198839223
25(OH)D2	oar3_OAR12_46543474	12	46543474	G	A	-0.634388233835947	0.295512117498129	4.6085006289565	0.031813837954464	0.127764202591856	0.127236325245627	0.138674033149171	1572449548
25(OH)D2	oar3_OAR3_103091377	3	103091377	G	A	-0.43851782500701	0.204273200839	4.60841641207078	0.031815400444833	0.127767684241181	0.127238703050248	0.330573951434879	627669084
25(OH)D2	oar3_OAR3_103127186	3	103127186	G	A	-0.43851782500701	0.204273200839	4.60841641207078	0.031815400444833	0.127767684241181	0.127241080854868	0.330573951434879	627704893
25(OH)D2	oar3_OAR3_103132543	3	103132543	A	G	-0.43851782500701	0.204273200839	4.60841641207078	0.031815400444833	0.127767684241181	0.127243458659489	0.330573951434879	627710250
25(OH)D2	oar3_OAR3_103149395	3	103149395	A	C	-0.43851782500701	0.204273200839	4.60841641207078	0.031815400444833	0.127767684241181	0.127245836464109	0.330573951434879	627727102
25(OH)D2	oar3_OAR3_103187301	3	103187301	G	A	-0.43851782500701	0.204273200839	4.60841641207078	0.031815400444833	0.127767684241181	0.12724821426873	0.330573951434879	627765008
25(OH)D2	oar3_OAR3_103216102	3	103216102	A	G	-0.43851782500701	0.204273200839	4.60841641207078	0.031815400444833	0.127767684241181	0.127250592073351	0.330573951434879	627793809
25(OH)D2	oar3_OAR3_103234391	3	103234391	A	G	-0.43851782500701	0.204273200839	4.60841641207078	0.031815400444833	0.127767684241181	0.127252969877971	0.330573951434879	627812098
25(OH)D2	oar3_OAR3_103243641	3	103243641	G	A	-0.43851782500701	0.204273200839	4.60841641207078	0.031815400444833	0.127767684241181	0.127255347682592	0.330573951434879	627821348
25(OH)D2	oar3_OAR3_103250177	3	103250177	G	A	-0.43851782500701	0.204273200839	4.60841641207078	0.031815400444833	0.127767684241181	0.127257725487212	0.330573951434879	627827884
25(OH)D2	s65226.1	3	103254925	G	A	-0.43851782500701	0.204273200839	4.60841641207078	0.031815400444833	0.127767684241181	0.127260103291833	0.330573951434879	627832632
25(OH)D2	oar3_OAR3_103267863	3	103267863	G	A	-0.43851782500701	0.204273200839	4.60841641207078	0.031815400444833	0.127767684241181	0.127262481096453	0.330573951434879	627845570
25(OH)D2	oar3_OAR3_103300619	3	103300619	G	A	-0.43851782500701	0.204273200839	4.60841641207078	0.031815400444833	0.127767684241181	0.127264858901074	0.330573951434879	627878326
25(OH)D2	oar3_OAR3_103300907	3	103300907	A	G	-0.43851782500701	0.204273200839	4.60841641207078	0.031815400444833	0.127767684241181	0.127267236705694	0.330573951434879	627878614
25(OH)D2	oar3_OAR3_103364023	3	103364023	G	A	-0.43851782500701	0.204273200839	4.60841641207078	0.031815400444833	0.127767684241181	0.127269614510315	0.330573951434879	627941730
25(OH)D2	oar3_OAR3_103364668	3	103364668	G	A	-0.43851782500701	0.204273200839	4.60841641207078	0.031815400444833	0.127767684241181	0.127271992314935	0.330573951434879	627942375
25(OH)D2	oar3_OAR3_103366300	3	103366300	A	G	-0.43851782500701	0.204273200839	4.60841641207078	0.031815400444833	0.127767684241181	0.127274370119556	0.330573951434879	627944007
25(OH)D2	oar3_OAR3_103366372	3	103366372	G	A	-0.43851782500701	0.204273200839	4.60841641207078	0.031815400444833	0.127767684241181	0.127276747924177	0.330573951434879	627944079
25(OH)D2	oar3_OAR3_103398640	3	103398640	C	A	-0.43851782500701	0.204273200839	4.60841641207078	0.031815400444833	0.127767684241181	0.127279125728797	0.330573951434879	627976347
25(OH)D2	oar3_OAR3_103399714	3	103399714	G	A	-0.43851782500701	0.204273200839	4.60841641207078	0.031815400444833	0.127767684241181	0.127281503533418	0.330573951434879	627977421
25(OH)D2	oar3_OAR3_103400578	3	103400578	G	A	-0.43851782500701	0.204273200839	4.60841641207078	0.031815400444833	0.127767684241181	0.127283881338038	0.330573951434879	627978285
25(OH)D2	oar3_OAR3_103426540	3	103426540	G	A	-0.43851782500701	0.204273200839	4.60841641207078	0.031815400444833	0.127767684241181	0.127286259142659	0.330573951434879	628004247
25(OH)D2	oar3_OAR3_103494641	3	103494641	G	A	-0.43851782500701	0.204273200839	4.60841641207078	0.031815400444833	0.127767684241181	0.127288636947279	0.330573951434879	628072348
25(OH)D2	oar3_OAR3_103512270	3	103512270	A	G	-0.43851782500701	0.204273200839	4.60841641207078	0.031815400444833	0.127767684241181	0.1272910147519	0.330573951434879	628089977
25(OH)D2	oar3_OAR3_103512896	3	103512896	G	A	-0.43851782500701	0.204273200839	4.60841641207078	0.031815400444833	0.127767684241181	0.12729339255652	0.330573951434879	628090603
25(OH)D2	oar3_OAR3_103569278	3	103569278	G	A	-0.43851782500701	0.204273200839	4.60841641207078	0.031815400444833	0.127767684241181	0.127295770361141	0.330573951434879	628146985
25(OH)D2	oar3_OAR3_103587128	3	103587128	A	G	-0.43851782500701	0.204273200839	4.60841641207078	0.031815400444833	0.127767684241181	0.127298148165762	0.330573951434879	628164835
25(OH)D2	oar3_OAR3_103594023	3	103594023	A	G	-0.43851782500701	0.204273200839	4.60841641207078	0.031815400444833	0.127767684241181	0.127300525970382	0.330573951434879	628171730
25(OH)D2	s05350.1	3	103599900	A	G	-0.43851782500701	0.204273200839	4.60841641207078	0.031815400444833	0.127767684241181	0.127302903775003	0.330573951434879	628177607
25(OH)D2	oar3_OAR3_103631636	3	103631636	G	A	-0.43851782500701	0.204273200839	4.60841641207078	0.031815400444833	0.127767684241181	0.127305281579623	0.330573951434879	628209343
25(OH)D2	oar3_OAR3_103634189	3	103634189	C	A	-0.43851782500701	0.204273200839	4.60841641207078	0.031815400444833	0.127767684241181	0.127307659384244	0.330573951434879	628211896
25(OH)D2	DU326439_276.1	3	103655615	G	A	-0.43851782500701	0.204273200839	4.60841641207078	0.031815400444833	0.127767684241181	0.127310037188864	0.330573951434879	628233322
25(OH)D2	oar3_OAR3_103750461	3	103750461	G	A	-0.43851782500701	0.204273200839	4.60841641207078	0.031815400444833	0.127767684241181	0.127312414993485	0.330573951434879	628328168
25(OH)D2	oar3_OAR3_103832342	3	103832342	C	A	-0.43851782500701	0.204273200839	4.60841641207078	0.031815400444833	0.127767684241181	0.127314792798105	0.330573951434879	628410049
25(OH)D2	oar3_OAR3_103833512	3	103833512	G	A	-0.43851782500701	0.204273200839	4.60841641207078	0.031815400444833	0.127767684241181	0.127317170602726	0.330573951434879	628411219
25(OH)D2	oar3_OAR3_103833617	3	103833617	A	G	-0.43851782500701	0.204273200839	4.60841641207078	0.031815400444833	0.127767684241181	0.127319548407346	0.330573951434879	628411324
25(OH)D2	s73437.1	3	103838365	A	G	-0.43851782500701	0.204273200839	4.60841641207078	0.031815400444833	0.127767684241181	0.127321926211967	0.330573951434879	628416072
25(OH)D2	oar3_OAR3_103939433	3	103939433	A	G	-0.43851782500701	0.204273200839	4.60841641207078	0.031815400444833	0.127767684241181	0.127324304016588	0.330573951434879	628517140
25(OH)D2	oar3_OAR3_103948252	3	103948252	A	G	-0.43851782500701	0.204273200839	4.60841641207078	0.031815400444833	0.127767684241181	0.127326681821208	0.330573951434879	628525959
25(OH)D2	oar3_OAR3_104078352	3	104078352	A	G	-0.43851782500701	0.204273200839	4.60841641207078	0.031815400444833	0.127767684241181	0.127329059625829	0.330573951434879	628656059
25(OH)D2	oar3_OAR3_104081499	3	104081499	A	G	-0.43851782500701	0.204273200839	4.60841641207078	0.031815400444833	0.127767684241181	0.127331437430449	0.330573951434879	628659206
25(OH)D2	oar3_OAR3_104083516	3	104083516	G	A	-0.43851782500701	0.204273200839	4.60841641207078	0.031815400444833	0.127767684241181	0.12733381523507	0.330573951434879	628661223
25(OH)D2	oar3_OAR3_104090964	3	104090964	A	G	-0.43851782500701	0.204273200839	4.60841641207078	0.031815400444833	0.127767684241181	0.12733619303969	0.330573951434879	628668671
25(OH)D2	oar3_OAR3_104106338	3	104106338	G	A	-0.43851782500701	0.204273200839	4.60841641207078	0.031815400444833	0.127767684241181	0.127338570844311	0.330573951434879	628684045
25(OH)D2	oar3_OAR3_104113533	3	104113533	A	G	-0.43851782500701	0.204273200839	4.60841641207078	0.031815400444833	0.127767684241181	0.127340948648931	0.330573951434879	628691240
25(OH)D2	oar3_OAR3_104116570	3	104116570	G	A	-0.43851782500701	0.204273200839	4.60841641207078	0.031815400444833	0.127767684241181	0.127343326453552	0.330573951434879	628694277
25(OH)D2	oar3_OAR3_104116844	3	104116844	A	G	-0.43851782500701	0.204273200839	4.60841641207078	0.031815400444833	0.127767684241181	0.127345704258173	0.330573951434879	628694551
25(OH)D2	oar3_OAR3_104121081	3	104121081	A	G	-0.43851782500701	0.204273200839	4.60841641207078	0.031815400444833	0.127767684241181	0.127348082062793	0.330573951434879	628698788
25(OH)D2	oar3_OAR3_104121445	3	104121445	G	A	-0.43851782500701	0.204273200839	4.60841641207078	0.031815400444833	0.127767684241181	0.127350459867414	0.330573951434879	628699152
25(OH)D2	oar3_OAR3_104123553	3	104123553	G	A	-0.43851782500701	0.204273200839	4.60841641207078	0.031815400444833	0.127767684241181	0.127352837672034	0.330573951434879	628701260
25(OH)D2	oar3_OAR3_104123793	3	104123793	A	G	-0.43851782500701	0.204273200839	4.60841641207078	0.031815400444833	0.127767684241181	0.127355215476655	0.330573951434879	628701500
25(OH)D2	oar3_OAR3_104130491	3	104130491	G	A	-0.43851782500701	0.204273200839	4.60841641207078	0.031815400444833	0.127767684241181	0.127357593281275	0.330573951434879	628708198
25(OH)D2	oar3_OAR3_104134189	3	104134189	A	G	-0.43851782500701	0.204273200839	4.60841641207078	0.031815400444833	0.127767684241181	0.127359971085896	0.330573951434879	628711896
25(OH)D2	oar3_OAR3_104143286	3	104143286	A	G	-0.43851782500701	0.204273200839	4.60841641207078	0.031815400444833	0.127767684241181	0.127362348890516	0.330573951434879	628720993
25(OH)D2	oar3_OAR3_104147674	3	104147674	G	A	-0.43851782500701	0.204273200839	4.60841641207078	0.031815400444833	0.127767684241181	0.127364726695137	0.330573951434879	628725381
25(OH)D2	oar3_OAR3_104148340	3	104148340	G	A	-0.43851782500701	0.204273200839	4.60841641207078	0.031815400444833	0.127767684241181	0.127367104499757	0.330573951434879	628726047
25(OH)D2	oar3_OAR3_104150841	3	104150841	A	G	-0.43851782500701	0.204273200839	4.60841641207078	0.031815400444833	0.127767684241181	0.127369482304378	0.330573951434879	628728548
25(OH)D2	oar3_OAR3_104158024	3	104158024	A	G	-0.43851782500701	0.204273200839	4.60841641207078	0.031815400444833	0.127767684241181	0.127371860108999	0.330573951434879	628735731
25(OH)D2	oar3_OAR3_104165005	3	104165005	A	G	-0.43851782500701	0.204273200839	4.60841641207078	0.031815400444833	0.127767684241181	0.127374237913619	0.330573951434879	628742712
25(OH)D2	OAR3_110555269_X.1	3	104173689	G	A	-0.43851782500701	0.204273200839	4.60841641207078	0.031815400444833	0.127767684241181	0.12737661571824	0.330573951434879	628751396
25(OH)D2	oar3_OAR3_104174792	3	104174792	A	C	-0.43851782500701	0.204273200839	4.60841641207078	0.031815400444833	0.127767684241181	0.12737899352286	0.330573951434879	628752499
25(OH)D2	oar3_OAR3_104177289	3	104177289	G	A	-0.43851782500701	0.204273200839	4.60841641207078	0.031815400444833	0.127767684241181	0.127381371327481	0.330573951434879	628754996
25(OH)D2	oar3_OAR3_104182020	3	104182020	G	A	-0.43851782500701	0.204273200839	4.60841641207078	0.031815400444833	0.127767684241181	0.127383749132101	0.330573951434879	628759727
25(OH)D2	oar3_OAR3_104193659	3	104193659	A	G	-0.43851782500701	0.204273200839	4.60841641207078	0.031815400444833	0.127767684241181	0.127386126936722	0.330573951434879	628771366
25(OH)D2	oar3_OAR3_104193914	3	104193914	A	G	-0.43851782500701	0.204273200839	4.60841641207078	0.031815400444833	0.127767684241181	0.127388504741342	0.330573951434879	628771621
25(OH)D2	oar3_OAR3_104203621	3	104203621	C	A	-0.43851782500701	0.204273200839	4.60841641207078	0.031815400444833	0.127767684241181	0.127390882545963	0.330573951434879	628781328
25(OH)D2	oar3_OAR3_104207763	3	104207763	G	A	-0.43851782500701	0.204273200839	4.60841641207078	0.031815400444833	0.127767684241181	0.127393260350584	0.330573951434879	628785470
25(OH)D2	oar3_OAR3_104207888	3	104207888	G	A	-0.43851782500701	0.204273200839	4.60841641207078	0.031815400444833	0.127767684241181	0.127395638155204	0.330573951434879	628785595
25(OH)D2	oar3_OAR3_104214489	3	104214489	G	A	-0.43851782500701	0.204273200839	4.60841641207078	0.031815400444833	0.127767684241181	0.127398015959825	0.330573951434879	628792196
25(OH)D2	oar3_OAR3_104214650	3	104214650	A	G	-0.43851782500701	0.204273200839	4.60841641207078	0.031815400444833	0.127767684241181	0.127400393764445	0.330573951434879	628792357
25(OH)D2	oar3_OAR3_104215109	3	104215109	A	G	-0.43851782500701	0.204273200839	4.60841641207078	0.031815400444833	0.127767684241181	0.127402771569066	0.330573951434879	628792816
25(OH)D2	oar3_OAR3_104215855	3	104215855	G	A	-0.43851782500701	0.204273200839	4.60841641207078	0.031815400444833	0.127767684241181	0.127405149373686	0.330573951434879	628793562
25(OH)D2	oar3_OAR3_104215989	3	104215989	A	G	-0.43851782500701	0.204273200839	4.60841641207078	0.031815400444833	0.127767684241181	0.127407527178307	0.330573951434879	628793696
25(OH)D2	s33128.1	3	104217317	G	A	-0.43851782500701	0.204273200839	4.60841641207078	0.031815400444833	0.127767684241181	0.127409904982927	0.330573951434879	628795024
25(OH)D2	oar3_OAR3_104222479	3	104222479	A	C	-0.43851782500701	0.204273200839	4.60841641207078	0.031815400444833	0.127767684241181	0.127412282787548	0.330573951434879	628800186
25(OH)D2	oar3_OAR3_104239521	3	104239521	A	G	-0.43851782500701	0.204273200839	4.60841641207078	0.031815400444833	0.127767684241181	0.127414660592168	0.330573951434879	628817228
25(OH)D2	oar3_OAR3_104240222	3	104240222	G	A	-0.43851782500701	0.204273200839	4.60841641207078	0.031815400444833	0.127767684241181	0.127417038396789	0.330573951434879	628817929
25(OH)D2	oar3_OAR3_104269907	3	104269907	G	A	-0.43851782500701	0.204273200839	4.60841641207078	0.031815400444833	0.127767684241181	0.12741941620141	0.330573951434879	628847614
25(OH)D2	oar3_OAR3_104271591	3	104271591	G	A	-0.43851782500701	0.204273200839	4.60841641207078	0.031815400444833	0.127767684241181	0.12742179400603	0.330573951434879	628849298
25(OH)D2	oar3_OAR3_104289340	3	104289340	A	G	-0.43851782500701	0.204273200839	4.60841641207078	0.031815400444833	0.127767684241181	0.127424171810651	0.330573951434879	628867047
25(OH)D2	oar3_OAR3_104298619	3	104298619	A	G	-0.43851782500701	0.204273200839	4.60841641207078	0.031815400444833	0.127767684241181	0.127426549615271	0.330573951434879	628876326
25(OH)D2	oar3_OAR3_104317532	3	104317532	G	A	-0.43851782500701	0.204273200839	4.60841641207078	0.031815400444833	0.127767684241181	0.127428927419892	0.330573951434879	628895239
25(OH)D2	oar3_OAR3_104322448	3	104322448	G	A	-0.43851782500701	0.204273200839	4.60841641207078	0.031815400444833	0.127767684241181	0.127431305224512	0.330573951434879	628900155
25(OH)D2	oar3_OAR3_104337992	3	104337992	C	A	-0.43851782500701	0.204273200839	4.60841641207078	0.031815400444833	0.127767684241181	0.127433683029133	0.330573951434879	628915699
25(OH)D2	oar3_OAR3_104340631	3	104340631	G	A	-0.43851782500701	0.204273200839	4.60841641207078	0.031815400444833	0.127767684241181	0.127436060833753	0.330573951434879	628918338
25(OH)D2	oar3_OAR3_104349685	3	104349685	A	G	-0.43851782500701	0.204273200839	4.60841641207078	0.031815400444833	0.127767684241181	0.127438438638374	0.330573951434879	628927392
25(OH)D2	oar3_OAR3_104351143	3	104351143	A	G	-0.43851782500701	0.204273200839	4.60841641207078	0.031815400444833	0.127767684241181	0.127440816442995	0.330573951434879	628928850
25(OH)D2	s01078.1	3	104352977	A	G	-0.43851782500701	0.204273200839	4.60841641207078	0.031815400444833	0.127767684241181	0.127443194247615	0.330573951434879	628930684
25(OH)D2	oar3_OAR3_104359346	3	104359346	G	A	-0.43851782500701	0.204273200839	4.60841641207078	0.031815400444833	0.127767684241181	0.127445572052236	0.330573951434879	628937053
25(OH)D2	oar3_OAR3_104372514	3	104372514	A	G	-0.43851782500701	0.204273200839	4.60841641207078	0.031815400444833	0.127767684241181	0.127447949856856	0.330573951434879	628950221
25(OH)D2	oar3_OAR3_104415602	3	104415602	G	A	-0.43851782500701	0.204273200839	4.60841641207078	0.031815400444833	0.127767684241181	0.127450327661477	0.330573951434879	628993309
25(OH)D2	oar3_OAR3_104447781	3	104447781	G	A	-0.43851782500701	0.204273200839	4.60841641207078	0.031815400444833	0.127767684241181	0.127452705466097	0.330573951434879	629025488
25(OH)D2	oar3_OAR3_104448308	3	104448308	A	C	-0.43851782500701	0.204273200839	4.60841641207078	0.031815400444833	0.127767684241181	0.127455083270718	0.330573951434879	629026015
25(OH)D2	oar3_OAR3_104454065	3	104454065	A	G	-0.43851782500701	0.204273200839	4.60841641207078	0.031815400444833	0.127767684241181	0.127457461075338	0.330573951434879	629031772
25(OH)D2	oar3_OAR3_104454240	3	104454240	G	A	-0.43851782500701	0.204273200839	4.60841641207078	0.031815400444833	0.127767684241181	0.127459838879959	0.330573951434879	629031947
25(OH)D2	oar3_OAR3_104460905	3	104460905	G	A	-0.43851782500701	0.204273200839	4.60841641207078	0.031815400444833	0.127767684241181	0.127462216684579	0.330573951434879	629038612
25(OH)D2	oar3_OAR3_104469780	3	104469780	G	A	-0.43851782500701	0.204273200839	4.60841641207078	0.031815400444833	0.127767684241181	0.1274645944892	0.330573951434879	629047487
25(OH)D2	oar3_OAR3_104471829	3	104471829	A	G	-0.43851782500701	0.204273200839	4.60841641207078	0.031815400444833	0.127767684241181	0.127466972293821	0.330573951434879	629049536
25(OH)D2	s73480.1	3	104473846	C	A	-0.43851782500701	0.204273200839	4.60841641207078	0.031815400444833	0.127767684241181	0.127469350098441	0.330573951434879	629051553
25(OH)D2	oar3_OAR13_9909352	13	9909352	A	G	0.479259933864615	0.223257991094661	4.60816713021267	0.0318200258833408	0.127777990536996	0.127471727903062	0.276914539400666	1614873050
25(OH)D2	OAR9_65719109.1	9	62454103	A	G	0.527583155668249	0.245771535470989	4.60806585337327	0.0318219052810739	0.127782177985564	0.127474105707682	0.209481808158765	1345176782
25(OH)D2	oar3_OAR13_80708925	13	80708925	A	G	-0.437239150236925	0.203687514396796	4.60796600209676	0.03182375833798	0.127786306641546	0.127476483512303	0.473946784922395	1685672623
25(OH)D2	OAR11_10982950.1	11	11393530	A	C	-0.539357203226099	0.251268924271095	4.60760674610134	0.0318304264029883	0.127801162406051	0.127478861316923	0.200110253583241	1475070113
25(OH)D2	oar3_OAR18_20722722	18	20722722	G	A	0.433726927619028	0.202059287279427	4.60760390983236	0.0318304790521015	0.127801279697599	0.127481239121544	0.443093922651934	1996160924
25(OH)D2	oar3_OAR18_20735451	18	20735451	G	A	0.433726927619028	0.202059287279427	4.60760390983236	0.0318304790521015	0.127801279697599	0.127483616926164	0.443093922651934	1996173653
25(OH)D2	oar3_OAR18_20738700	18	20738700	A	G	0.433726927619028	0.202059287279427	4.60760390983236	0.0318304790521015	0.127801279697599	0.127485994730785	0.443093922651934	1996176902
25(OH)D2	oar3_OAR10_51528800	10	51528800	C	A	-0.412123812285976	0.191996280057887	4.60754715375178	0.031831532623365	0.127803626823346	0.127488372535406	0.455049944506104	1428944324
25(OH)D2	oar3_OAR10_51532600	10	51532600	A	G	-0.412123812285976	0.191996280057887	4.60754715375178	0.031831532623365	0.127803626823346	0.127490750340026	0.455049944506104	1428948124
25(OH)D2	oar3_OAR22_22034102	22	22034102	A	G	0.475334376028436	0.22144575388878	4.60748290230164	0.0318327253761622	0.127806283975103	0.127493128144647	0.269570011025358	2227457569
25(OH)D2	oar3_OAR22_22048065	22	22048065	A	G	0.475334376028436	0.22144575388878	4.60748290230164	0.0318327253761622	0.127806283975103	0.127495505949267	0.269570011025358	2227471532
25(OH)D2	oar3_OAR22_22061468	22	22061468	G	A	0.475334376028436	0.22144575388878	4.60748290230164	0.0318327253761622	0.127806283975103	0.127497883753888	0.269570011025358	2227484935
25(OH)D2	oar3_OAR22_22076949	22	22076949	A	G	0.475334376028436	0.22144575388878	4.60748290230164	0.0318327253761622	0.127806283975103	0.127500261558508	0.269570011025358	2227500416
25(OH)D2	oar3_OAR22_22080085	22	22080085	A	G	0.475334376028436	0.22144575388878	4.60748290230164	0.0318327253761622	0.127806283975103	0.127502639363129	0.269570011025358	2227503552
25(OH)D2	oar3_OAR22_22080797	22	22080797	A	G	0.475334376028436	0.22144575388878	4.60748290230164	0.0318327253761622	0.127806283975103	0.127505017167749	0.269570011025358	2227504264
25(OH)D2	oar3_OAR22_22093588	22	22093588	A	G	0.475334376028436	0.22144575388878	4.60748290230164	0.0318327253761622	0.127806283975103	0.12750739497237	0.269570011025358	2227517055
25(OH)D2	oar3_OAR22_22120911	22	22120911	A	G	0.475334376028436	0.22144575388878	4.60748290230164	0.0318327253761622	0.127806283975103	0.12750977277699	0.269570011025358	2227544378
25(OH)D2	oar3_OAR22_22155847	22	22155847	G	A	0.475334376028436	0.22144575388878	4.60748290230164	0.0318327253761622	0.127806283975103	0.127512150581611	0.269570011025358	2227579314
25(OH)D2	oar3_OAR22_22189956	22	22189956	G	A	0.475334376028436	0.22144575388878	4.60748290230164	0.0318327253761622	0.127806283975103	0.127514528386232	0.269570011025358	2227613423
25(OH)D2	oar3_OAR10_59735405	10	59735405	A	G	-0.445742737397165	0.207660743287539	4.60744058313524	0.0318335110073146	0.127808034139577	0.127516906190852	0.431969026548673	1437150929
25(OH)D2	oar3_OAR22_29217440	22	29217440	A	G	0.68191370744765	0.317687314415295	4.60743369721404	0.0318336388424224	0.127808318918377	0.127519283995473	0.106077348066298	2234640907
25(OH)D2	oar3_OAR22_8377876	22	8377876	A	G	-0.439728972487383	0.204861719773047	4.60732165984599	0.0318357188585676	0.127812952510555	0.127521661800093	0.438127090301003	2213801343
25(OH)D2	oar3_OAR5_101445427	5	101445427	A	G	0.712150444224134	0.331779631304426	4.60727418716758	0.0318366002495862	0.127814915921103	0.127524039604714	0.0938189845474614	969460778
25(OH)D2	oar3_OAR5_101468389	5	101468389	C	A	0.712150444224134	0.331779631304426	4.60727418716758	0.0318366002495862	0.127814915921103	0.127526417409334	0.0938189845474614	969483740
25(OH)D2	oar3_OAR11_35039104	11	35039104	G	A	-0.583270550370568	0.271740935117946	4.60712469964043	0.0318393758431362	0.127821098757383	0.127528795213955	0.170718232044199	1498715687
25(OH)D2	oar3_OAR17_40400960	17	40400960	A	G	-0.445932930944994	0.207766143509278	4.60669577803687	0.0318473412005014	0.127838840895216	0.127531173018575	0.370931537598204	1943670998
25(OH)D2	oar3_OAR5_2375732	5	2375732	A	G	0.473074328054282	0.220415597795667	4.60653222676689	0.0318503790031354	0.127845606837483	0.127533550823196	0.261135857461025	870391083
25(OH)D2	oar3_OAR5_2380386	5	2380386	G	A	0.473074328054282	0.220415597795667	4.60653222676689	0.0318503790031354	0.127845606837483	0.127535928627817	0.261135857461025	870395737
25(OH)D2	oar3_OAR5_2403149	5	2403149	A	G	0.473074328054282	0.220415597795667	4.60653222676689	0.0318503790031354	0.127845606837483	0.127538306432437	0.261135857461025	870418500
25(OH)D2	oar3_OAR5_2411941	5	2411941	G	A	0.473074328054282	0.220415597795667	4.60653222676689	0.0318503790031354	0.127845606837483	0.127540684237058	0.261135857461025	870427292
25(OH)D2	oar3_OAR5_2411994	5	2411994	A	G	0.473074328054282	0.220415597795667	4.60653222676689	0.0318503790031354	0.127845606837483	0.127543062041678	0.261135857461025	870427345
25(OH)D2	oar3_OAR5_67942961	5	67942961	A	G	0.888749656803189	0.414100645663311	4.60624545580735	0.0318557062191875	0.127857471209568	0.127545439846299	0.0597345132743363	935958312
25(OH)D2	oar3_OAR12_39997713	12	39997713	G	A	-0.619035478714067	0.288435496283977	4.60610325516797	0.0318583481617766	0.127863354830579	0.127547817650919	0.122099447513812	1565903787
25(OH)D2	oar3_OAR15_13389613	15	13389613	A	G	0.495849886534559	0.231039132625049	4.60605739687615	0.0318592002107378	0.1278652523041	0.12755019545554	0.24031007751938	1764073911
25(OH)D2	s27669.1	12	42227312	A	C	-0.445473480282548	0.207567814005188	4.60599738096548	0.0318603153447674	0.127867735623218	0.12755257326016	0.330209481808159	1568133386
25(OH)D2	oar3_OAR2_36070168	2	36070168	G	A	0.934975011832609	0.435653111830879	4.6059409634984	0.0318613636545507	0.127870070096045	0.127554951064781	0.0563616071428571	311695487
25(OH)D2	oar3_OAR2_36077274	2	36077274	G	A	0.934975011832609	0.435653111830879	4.6059409634984	0.0318613636545507	0.127870070096045	0.127557328869401	0.0563616071428571	311702593
25(OH)D2	oar3_OAR2_36094833	2	36094833	G	A	0.934975011832609	0.435653111830879	4.6059409634984	0.0318613636545507	0.127870070096045	0.127559706674022	0.0563616071428571	311720152
25(OH)D2	oar3_OAR9_35955036	9	35955036	A	G	0.434905383243269	0.20264613538148	4.60588314230969	0.0318624380846512	0.127872462702058	0.127562084478643	0.35287610619469	1318677715
25(OH)D2	oar3_OAR1_156040516	1	156040516	A	G	-0.411530883126374	0.191754877187165	4.60587372057263	0.0318626131624254	0.127872852572593	0.127564462283263	0.490523968784838	156102424
25(OH)D2	oar3_OAR1_216247709	1	216247709	G	A	-0.447509214323071	0.208528435504399	4.60546402372551	0.0318702272531111	0.127889807066825	0.127566840087884	0.503972758229285	216309617
25(OH)D2	oar3_OAR1_216248699	1	216248699	A	G	-0.447509214323071	0.208528435504399	4.60546402372551	0.0318702272531111	0.127889807066825	0.127569217892504	0.503972758229285	216310607
25(OH)D2	oar3_OAR1_268962034	1	268962034	G	A	0.623410153499555	0.290498230001012	4.6053300642252	0.0318727172613513	0.127895351258805	0.127571595697125	0.136261261261261	269023942
25(OH)D2	OAR9_85248082.1	9	80571806	G	A	-0.491263474110939	0.228921818554461	4.60526446905011	0.0318739366033477	0.127898066148858	0.127573973501745	0.232083792723264	1363294485
25(OH)D2	oar3_OAR15_36355626	15	36355626	G	A	-0.439190721142713	0.20465700452235	4.60524866938094	0.0318742303090551	0.127898720084052	0.127576351306366	0.411049723756906	1787039924
25(OH)D2	oar3_OAR15_36355748	15	36355748	A	C	-0.439190721142713	0.20465700452235	4.60524866938094	0.0318742303090551	0.127898720084052	0.127578729110986	0.411049723756906	1787040046
25(OH)D2	oar3_OAR3_22824733	3	22824733	G	A	0.677946977555294	0.31591501753267	4.60522565304566	0.0318746581730064	0.127899672717724	0.127581106915607	0.115469613259669	547402440
25(OH)D2	oar3_OAR2_67289688	2	67289688	G	A	0.448525906480683	0.209008703403542	4.60517695788237	0.0318755634152771	0.127901688210241	0.127583484720228	0.353726362625139	342915007
25(OH)D2	oar3_OAR2_67298740	2	67298740	A	G	0.448525906480683	0.209008703403542	4.60517695788237	0.0318755634152771	0.127901688210241	0.127585862524848	0.353726362625139	342924059
25(OH)D2	oar3_OAR2_67318530	2	67318530	G	A	0.448525906480683	0.209008703403542	4.60517695788237	0.0318755634152771	0.127901688210241	0.127588240329469	0.353726362625139	342943849
25(OH)D2	oar3_OAR16_27689522	16	27689522	A	G	0.661724943435682	0.308362012541985	4.60503852811514	0.0318781369688665	0.127907418010582	0.127590618134089	0.106945975744212	1859260984
25(OH)D2	oar3_OAR1_69266279	1	69266279	G	A	0.485219040334891	0.226112963018971	4.60494817491764	0.0318798168458808	0.127911158009036	0.12759299593871	0.283499446290144	69328187
25(OH)D2	oar3_OAR1_69277416	1	69277416	G	A	0.485219040334891	0.226112963018971	4.60494817491764	0.0318798168458808	0.127911158009036	0.12759537374333	0.283499446290144	69339324
25(OH)D2	OAR1_167758245.1	1	155755479	G	A	-0.507489503695705	0.236492273519197	4.60490012955811	0.0318807101589716	0.127913146804724	0.127597751547951	0.226571113561191	155817387
25(OH)D2	oar3_OAR13_9098614	13	9098614	A	G	-0.452380721470715	0.210811986294428	4.60487215360495	0.0318812303312328	0.127914304860724	0.127600129352571	0.344961240310078	1614062312
25(OH)D2	oar3_OAR16_67765974	16	67765974	A	G	0.431720992424535	0.201185458025722	4.60482533078512	0.0318821009534521	0.1279162431031	0.127602507157192	0.484513274336283	1899337436
25(OH)D2	oar3_OAR13_71516854	13	71516854	G	A	-0.558872923840178	0.260441736179915	4.60473853665025	0.0318837148668178	0.127919836054563	0.127604884961812	0.171823204419889	1676480552
25(OH)D2	oar3_OAR11_52710697	11	52710697	G	A	0.486154028348454	0.226554218444269	4.60472258736761	0.0318840114486691	0.127920496307228	0.127607262766433	0.27122381477398	1516387280
25(OH)D2	oar3_OAR11_32575917	11	32575917	G	A	-0.668308280010174	0.311445464006044	4.60457619159776	0.0318867338578432	0.127926556832074	0.127609640571054	0.13108407079646	1496252500
25(OH)D2	s31572.1	20	13287260	A	G	-0.433423814733141	0.201987349770427	4.60444403342112	0.0318891917098062	0.127932028220355	0.127612018375674	0.426130099228225	2117554770
25(OH)D2	oar3_OAR9_48444224	9	48444224	A	G	0.428841104190768	0.199857063796669	4.60419602740401	0.0318938046108884	0.127942296447196	0.127614396180295	0.4939293598234	1331166903
25(OH)D2	oar3_OAR9_48450396	9	48450396	A	G	0.428841104190768	0.199857063796669	4.60419602740401	0.0318938046108884	0.127942296447196	0.127616773984915	0.4939293598234	1331173075
25(OH)D2	oar3_OAR8_70636209	8	70636209	G	A	0.468881594864068	0.218522016489468	4.6040069680754	0.0318973215738572	0.127950124712538	0.127619151789536	0.298787210584344	1262786488
25(OH)D2	oar3_OAR6_92916365	6	92916365	G	A	-0.45100606227996	0.210192899243342	4.6039296415402	0.0318987601519403	0.127953326679277	0.127621529594156	0.325248070562293	1067987581
25(OH)D2	oar3_OAR6_92933906	6	92933906	A	G	-0.45100606227996	0.210192899243342	4.6039296415402	0.0318987601519403	0.127953326679277	0.127623907398777	0.325248070562293	1068005122
25(OH)D2	oar3_OAR6_92934121	6	92934121	A	G	-0.45100606227996	0.210192899243342	4.6039296415402	0.0318987601519403	0.127953326679277	0.127626285203397	0.325248070562293	1068005337
25(OH)D2	oar3_OAR13_74424582	13	74424582	A	C	0.561232729420104	0.261569841051297	4.60373845495115	0.0319023172660684	0.127961243789578	0.127628663008018	0.179162072767365	1679388280
25(OH)D2	oar3_OAR13_74436595	13	74436595	A	G	0.561232729420104	0.261569841051297	4.60373845495115	0.0319023172660684	0.127961243789578	0.127631040812639	0.179162072767365	1679400293
25(OH)D2	oar3_OAR13_74438850	13	74438850	G	A	0.561232729420104	0.261569841051297	4.60373845495115	0.0319023172660684	0.127961243789578	0.127633418617259	0.179162072767365	1679402548
25(OH)D2	oar3_OAR3_204623655	3	204623655	A	G	0.73040346985227	0.340418812819413	4.60361026473647	0.0319047025355804	0.127966552501145	0.12763579642188	0.0942668136714443	729201362
25(OH)D2	oar3_OAR8_85357556	8	85357556	A	G	-0.501469349264508	0.233726029110868	4.60335666666794	0.0319094218507376	0.127977055421298	0.1276381742265	0.245314222712238	1277507835
25(OH)D2	oar3_OAR8_85368490	8	85368490	G	A	-0.501469349264508	0.233726029110868	4.60335666666794	0.0319094218507376	0.127977055421298	0.127640552031121	0.245314222712238	1277518769
25(OH)D2	s24095.1	2	218805303	G	A	-0.433941532976546	0.202252934108798	4.6033370697227	0.031909786569011	0.127977867080793	0.127642929835741	0.414459161147903	494430622
25(OH)D2	oar3_OAR1_30683984	1	30683984	A	G	0.630883975777815	0.294054346390952	4.60302980656515	0.0319155056050267	0.127990593949228	0.127645307640362	0.129139072847682	30745892
25(OH)D2	oar3_OAR1_30693531	1	30693531	G	A	0.630883975777815	0.294054346390952	4.60302980656515	0.0319155056050267	0.127990593949228	0.127647685444982	0.129139072847682	30755439
25(OH)D2	oar3_OAR1_30725964	1	30725964	G	A	0.630883975777815	0.294054346390952	4.60302980656515	0.0319155056050267	0.127990593949228	0.127650063249603	0.129139072847682	30787872
25(OH)D2	oar3_OAR13_75444733	13	75444733	A	G	0.458213401351341	0.213576873061357	4.60285322146272	0.0319187928369759	0.12799790875804	0.127652441054223	0.27820796460177	1680408431
25(OH)D2	oar3_OAR13_75448898	13	75448898	G	A	0.458213401351341	0.213576873061357	4.60285322146272	0.0319187928369759	0.12799790875804	0.127654818858844	0.27820796460177	1680412596
25(OH)D2	oar3_OAR4_62992539	4	62992539	G	A	0.640276272865677	0.298438806493738	4.6028224997546	0.0319193647750969	0.127999181412475	0.127657196663465	0.120575221238938	811800311
25(OH)D2	oar3_OAR4_63021032	4	63021032	A	G	0.640276272865677	0.298438806493738	4.6028224997546	0.0319193647750969	0.127999181412475	0.127659574468085	0.120575221238938	811828804
25(OH)D2	oar3_OAR4_63036309	4	63036309	G	A	0.640276272865677	0.298438806493738	4.6028224997546	0.0319193647750969	0.127999181412475	0.127661952272706	0.120575221238938	811844081
25(OH)D2	oar3_OAR18_32666161	18	32666161	G	A	-0.427965798759487	0.199480201013073	4.60276214306531	0.0319204884511671	0.128001681744428	0.127664330077326	0.483425414364641	2008104363
25(OH)D2	oar3_OAR3_191900647	3	191900647	G	A	-0.802003170459951	0.373824367947719	4.60274542371891	0.0319207997268576	0.128002374368509	0.127666707881947	0.0740331491712707	716478354
25(OH)D2	OAR1_31385712.1	1	30731456	C	A	0.630783172056063	0.2940171123392	4.60272451214797	0.0319211890565637	0.128003240667673	0.127669085686567	0.12954796030871	30793364
25(OH)D2	oar3_OAR25_29571439	25	29571439	A	G	0.534625075322945	0.249197545590144	4.60268366795289	0.0319219495043258	0.128004932730204	0.127671463491188	0.18632855567806	2390031416
25(OH)D2	oar3_OAR11_48052291	11	48052291	A	G	0.466776878729998	0.217573291878653	4.60264528274574	0.0319226641872477	0.128006522946333	0.127673841295808	0.319196428571429	1511728874
25(OH)D2	oar3_OAR5_99857856	5	99857856	G	A	0.431555806398302	0.201156980106813	4.60260509899062	0.0319234123746956	0.128008187695977	0.127676219100429	0.410398230088496	967873207
25(OH)D2	oar3_OAR22_33686783	22	33686783	A	G	-0.684745698382935	0.319175274322076	4.60256726931432	0.0319241167479145	0.12800975494187	0.12767859690505	0.109271523178808	2239110250
25(OH)D2	oar3_OAR22_33692348	22	33692348	A	G	-0.684745698382935	0.319175274322076	4.60256726931432	0.0319241167479145	0.12800975494187	0.12768097470967	0.109271523178808	2239115815
25(OH)D2	oar3_OAR22_33694023	22	33694023	G	A	-0.684745698382935	0.319175274322076	4.60256726931432	0.0319241167479145	0.12800975494187	0.127683352514291	0.109271523178808	2239117490
25(OH)D2	oar3_OAR22_33701812	22	33701812	C	A	-0.684745698382935	0.319175274322076	4.60256726931432	0.0319241167479145	0.12800975494187	0.127685730318911	0.109271523178808	2239125279
25(OH)D2	oar3_OAR11_60930450	11	60930450	A	G	0.62940055857797	0.293379353098756	4.60251438726671	0.0319251014173592	0.12801194582835	0.127688108123532	0.13984461709212	1524607033
25(OH)D2	oar3_OAR19_32136934	19	32136934	C	A	0.451555558895302	0.210483650628475	4.60241367054822	0.0319269768612102	0.128016118605548	0.127690485928152	0.319184123484013	2076083684
25(OH)D2	oar3_OAR4_23772446	4	23772446	A	C	0.430082701350423	0.200482306103646	4.60205549233016	0.0319336474216105	0.128030959453074	0.127692863732773	0.447635135135135	772580218
25(OH)D2	oar3_OAR1_55103087	1	55103087	G	A	-0.682060279219206	0.317941383228344	4.60205069374079	0.0319337367983916	0.128031158292049	0.127695241537393	0.103218645948946	55164995
25(OH)D2	oar3_OAR11_14686773	11	14686773	A	G	-0.424648663082087	0.197949521443659	4.60204233992994	0.0319338923940583	0.12803150444943	0.127697619342014	0.450110864745011	1478363356
25(OH)D2	oar3_OAR11_14694105	11	14694105	A	G	-0.424648663082087	0.197949521443659	4.60204233992994	0.0319338923940583	0.12803150444943	0.127699997146634	0.450110864745011	1478370688
25(OH)D2	oar3_OAR3_3730213	3	3730213	C	A	-0.567948793061202	0.264750988654826	4.60196361690557	0.0319353587052149	0.128034766551469	0.127702374951255	0.177544247787611	528307920
25(OH)D2	oar3_OAR4_16146826	4	16146826	G	A	-0.519308304770109	0.242077534544163	4.60194644807701	0.0319356785046603	0.128035478000738	0.127704752755876	0.227122381477398	764954598
25(OH)D2	oar3_OAR4_16159620	4	16159620	A	C	-0.519308304770109	0.242077534544163	4.60194644807701	0.0319356785046603	0.128035478000738	0.127707130560496	0.227122381477398	764967392
25(OH)D2	oar3_OAR16_29209842	16	29209842	A	G	-0.688192471716108	0.320810442376116	4.6017481108416	0.0319393731246921	0.128043697103116	0.127709508365117	0.110497237569061	1860781304
25(OH)D2	OAR13_29033933.1	13	26212705	G	A	0.522704296110751	0.24366844525134	4.6016496966296	0.0319412065472282	0.128047775609734	0.127711886169737	0.207828004410143	1631176403
25(OH)D2	oar3_OAR2_55065869	2	55065869	G	A	0.452241694215862	0.210822071454344	4.60160192902521	0.0319420964806717	0.128049755258988	0.127714263974358	0.325799338478501	330691188
25(OH)D2	OAR1_154341272.1	1	142982042	A	G	-0.820139214591327	0.382331759381919	4.60144680087933	0.0319449867711006	0.128056184523085	0.127716641778978	0.0750551876379691	143043950
25(OH)D2	OAR4_59725502.1	4	56474327	G	A	-0.452079769802674	0.210751842055324	4.60137244963523	0.0319463721528207	0.128059266127292	0.127719019583599	0.333517089305402	805282099
25(OH)D2	oar3_OAR3_153468738	3	153468738	G	A	-0.430914139866532	0.200888265325912	4.60121315669242	0.0319493404585431	0.128065868551658	0.127721397388219	0.459821428571429	678046445
25(OH)D2	oar3_OAR15_47077773	15	47077773	G	A	-0.449711760176185	0.209652425799433	4.60117451690971	0.0319500605255792	0.128067470162724	0.12772377519284	0.371681415929204	1797762071
25(OH)D2	oar3_OAR15_47105643	15	47105643	G	A	-0.449711760176185	0.209652425799433	4.60117451690971	0.0319500605255792	0.128067470162724	0.127726152997461	0.371681415929204	1797789941
25(OH)D2	oar3_OAR12_41353480	12	41353480	G	A	0.417166937299198	0.194480548322615	4.60116090827899	0.0319503141316173	0.128068034242986	0.127728530802081	0.44290465631929	1567259554
25(OH)D2	oar3_OAR10_29957247	10	29957247	A	G	-1.48296296096609	0.691349456733613	4.60113903017194	0.0319507218493434	0.128068941100369	0.127730908606702	0.0214994487320838	1407372771
25(OH)D2	oar3_OAR10_30061823	10	30061823	C	A	-1.48296296096609	0.691349456733613	4.60113903017194	0.0319507218493434	0.128068941100369	0.127733286411322	0.0214994487320838	1407477347
25(OH)D2	oar3_OAR10_30069187	10	30069187	G	A	-1.48296296096609	0.691349456733613	4.60113903017194	0.0319507218493434	0.128068941100369	0.127735664215943	0.0214994487320838	1407484711
25(OH)D2	oar3_OAR10_30073036	10	30073036	G	A	-1.48296296096609	0.691349456733613	4.60113903017194	0.0319507218493434	0.128068941100369	0.127738042020563	0.0214994487320838	1407488560
25(OH)D2	oar3_OAR10_30080080	10	30080080	A	G	-1.48296296096609	0.691349456733613	4.60113903017194	0.0319507218493434	0.128068941100369	0.127740419825184	0.0214994487320838	1407495604
25(OH)D2	oar3_OAR10_30088870	10	30088870	C	G	-1.48296296096609	0.691349456733613	4.60113903017194	0.0319507218493434	0.128068941100369	0.127742797629804	0.0214994487320838	1407504394
25(OH)D2	oar3_OAR10_30089322	10	30089322	G	A	-1.48296296096609	0.691349456733613	4.60113903017194	0.0319507218493434	0.128068941100369	0.127745175434425	0.0214994487320838	1407504846
25(OH)D2	oar3_OAR10_30097392	10	30097392	A	G	-1.48296296096609	0.691349456733613	4.60113903017194	0.0319507218493434	0.128068941100369	0.127747553239045	0.0214994487320838	1407512916
25(OH)D2	oar3_OAR10_30102104	10	30102104	A	C	-1.48296296096609	0.691349456733613	4.60113903017194	0.0319507218493434	0.128068941100369	0.127749931043666	0.0214994487320838	1407517628
25(OH)D2	oar3_OAR10_30108713	10	30108713	G	A	-1.48296296096609	0.691349456733613	4.60113903017194	0.0319507218493434	0.128068941100369	0.127752308848287	0.0214994487320838	1407524237
25(OH)D2	oar3_OAR5_75369703	5	75369703	G	A	0.446718595565895	0.20825901726761	4.60108687090367	0.0319516939049873	0.128071103154353	0.127754686652907	0.361018826135105	943385054
25(OH)D2	oar3_OAR12_19975221	12	19975221	A	G	-0.433932275110543	0.202300808987011	4.60096222678892	0.0319540169347917	0.128076269942494	0.127757064457528	0.442286348501665	1545881295
25(OH)D2	oar3_OAR9_85926220	9	85926220	G	A	-0.530376242400312	0.247264885168526	4.60090465750534	0.0319550899303215	0.128078656401391	0.127759442262148	0.195027624309392	1368648899
25(OH)D2	oar3_OAR9_9131917	9	9131917	A	G	-0.456252570111022	0.212708728077557	4.60087068026499	0.0319557232271163	0.128080064906411	0.127761820066769	0.352323008849558	1291854596
25(OH)D2	oar3_OAR3_46025559	3	46025559	A	G	-0.431559615714685	0.201199641553092	4.60073469522703	0.0319582579633837	0.128085702252811	0.127764197871389	0.404972375690608	570603266
25(OH)D2	s21984.1	13	81611070	A	G	-0.50150854503991	0.233814260001683	4.60060222528816	0.0319607273805924	0.128091194144153	0.12776657567601	0.272475027746948	1686574768
25(OH)D2	oar3_OAR24_17865220	24	17865220	G	A	-0.429432906395403	0.200217739467039	4.60029342045168	0.0319664846897844	0.128103997482478	0.12776895348063	0.431742508324084	2336327235
25(OH)D2	DU452456_526.1	13	52140161	G	A	0.435343769271746	0.202975849347067	4.6001917153988	0.031968381099835	0.128108214581304	0.127771331285251	0.445916114790287	1657103859
25(OH)D2	OAR2_32828258.1	2	31657214	G	A	-0.685673155004792	0.31969476709992	4.6000572633232	0.0319708882967437	0.128113789740057	0.127773709089872	0.0948180815876516	307282533
25(OH)D2	oar3_OAR4_56450982	4	56450982	G	A	-0.452043389545943	0.210765269237735	4.60004574163054	0.0319711031572095	0.128114267508472	0.127776086894492	0.329470198675497	805258754
25(OH)D2	oar3_OAR4_56460042	4	56460042	A	G	-0.452043389545943	0.210765269237735	4.60004574163054	0.0319711031572095	0.128114267508472	0.127778464699113	0.329470198675497	805267814
25(OH)D2	oar3_OAR4_56471236	4	56471236	A	G	-0.452043389545943	0.210765269237735	4.60004574163054	0.0319711031572095	0.128114267508472	0.127780842503733	0.329470198675497	805279008
25(OH)D2	oar3_OAR4_56473482	4	56473482	G	A	-0.452043389545943	0.210765269237735	4.60004574163054	0.0319711031572095	0.128114267508472	0.127783220308354	0.329470198675497	805281254
25(OH)D2	oar3_OAR4_56473974	4	56473974	G	A	-0.452043389545943	0.210765269237735	4.60004574163054	0.0319711031572095	0.128114267508472	0.127785598112974	0.329470198675497	805281746
25(OH)D2	oar3_OAR4_56489882	4	56489882	A	G	-0.452043389545943	0.210765269237735	4.60004574163054	0.0319711031572095	0.128114267508472	0.127787975917595	0.329470198675497	805297654
25(OH)D2	oar3_OAR4_56562021	4	56562021	G	A	-0.452043389545943	0.210765269237735	4.60004574163054	0.0319711031572095	0.128114267508472	0.127790353722215	0.329470198675497	805369793
25(OH)D2	oar3_OAR4_64711587	4	64711587	G	A	0.500661339232116	0.23343361565046	4.60003694519053	0.0319712671972462	0.128114632270553	0.127792731526836	0.253863134657837	813519359
25(OH)D2	oar3_OAR4_64713912	4	64713912	C	A	0.500661339232116	0.23343361565046	4.60003694519053	0.0319712671972462	0.128114632270553	0.127795109331456	0.253863134657837	813521684
25(OH)D2	oar3_OAR17_69329228	17	69329228	A	C	0.5564452131257	0.259442909728957	4.60003576747169	0.0319712891599524	0.128114681107123	0.127797487136077	0.182926829268293	1972599266
25(OH)D2	OAR5_51941396.1	5	47755834	A	G	0.58111865508663	0.270947449114191	4.60001768710365	0.0319716263339251	0.128115430849905	0.127799864940698	0.157662624035281	915771185
25(OH)D2	OAR5_51948256.1	5	47762982	A	G	0.58111865508663	0.270947449114191	4.60001768710365	0.0319716263339251	0.128115430849905	0.127802242745318	0.157662624035281	915778333
25(OH)D2	oar3_OAR8_63806351	8	63806351	G	A	-1.16697264664288	0.544104145931545	4.59999418529718	0.0319720646158074	0.128116405412023	0.127804620549939	0.0325966850828729	1255956630
25(OH)D2	oar3_OAR8_49033490	8	49033490	A	G	0.406743787755944	0.189645594086695	4.59998422481006	0.0319722503694218	0.128116818451418	0.127806998354559	0.469060773480663	1241183769
25(OH)D2	oar3_OAR8_49040627	8	49040627	G	A	0.406743787755944	0.189645594086695	4.59998422481006	0.0319722503694218	0.128116818451418	0.12780937615918	0.469060773480663	1241190906
25(OH)D2	oar3_OAR8_49040835	8	49040835	G	A	0.406743787755944	0.189645594086695	4.59998422481006	0.0319722503694218	0.128116818451418	0.1278117539638	0.469060773480663	1241191114
25(OH)D2	oar3_OAR4_83846354	4	83846354	G	A	0.498753465796863	0.232546261020203	4.59995021017818	0.0319728847184561	0.128118228974233	0.127814131768421	0.231491712707182	832654126
25(OH)D2	oar3_OAR4_83884532	4	83884532	G	A	0.498753465796863	0.232546261020203	4.59995021017818	0.0319728847184561	0.128118228974233	0.127816509573041	0.231491712707182	832692304
25(OH)D2	oar3_OAR7_67124071	7	67124071	G	A	1.01054920946807	0.471177369248355	4.59987560641212	0.0319742760723769	0.128121322712652	0.127818887377662	0.0458057395143488	1159197484
25(OH)D2	oar3_OAR7_67133767	7	67133767	G	A	1.01054920946807	0.471177369248355	4.59987560641212	0.0319742760723769	0.128121322712652	0.127821265182283	0.0458057395143488	1159207180
25(OH)D2	oar3_OAR7_44677120	7	44677120	A	G	0.588589419280446	0.274444861716296	4.59954310564698	0.0319804779518866	0.128135112175336	0.127823642986903	0.144605116796441	1136750533
25(OH)D2	oar3_OAR10_17073417	10	17073417	A	G	-1.23673631114076	0.576662054091611	4.59950902017848	0.0319811137926944	0.128136525860329	0.127826020791524	0.0344827586206897	1394488941
25(OH)D2	oar3_OAR10_17082587	10	17082587	A	G	-1.23673631114076	0.576662054091611	4.59950902017848	0.0319811137926944	0.128136525860329	0.127828398596144	0.0344827586206897	1394498111
25(OH)D2	oar3_OAR1_237314423	1	237314423	C	A	-0.510785643383605	0.238168010803542	4.59949875158586	0.0319813053487639	0.128136951750655	0.127830776400765	0.248615725359911	237376331
25(OH)D2	oar3_OAR1_237326754	1	237326754	G	A	-0.510785643383605	0.238168010803542	4.59949875158586	0.0319813053487639	0.128136951750655	0.127833154205385	0.248615725359911	237388662
25(OH)D2	oar3_OAR1_237329398	1	237329398	A	G	-0.510785643383605	0.238168010803542	4.59949875158586	0.0319813053487639	0.128136951750655	0.127835532010006	0.248615725359911	237391306
25(OH)D2	oar3_OAR3_143770799	3	143770799	A	G	0.485323091396744	0.22629764469187	4.59940701122261	0.0319830167779387	0.12814075675615	0.127837909814626	0.277900552486188	668348506
25(OH)D2	oar3_OAR3_143785320	3	143785320	G	A	0.485323091396744	0.22629764469187	4.59940701122261	0.0319830167779387	0.12814075675615	0.127840287619247	0.277900552486188	668363027
25(OH)D2	oar3_OAR3_143820002	3	143820002	G	A	0.485323091396744	0.22629764469187	4.59940701122261	0.0319830167779387	0.12814075675615	0.127842665423867	0.277900552486188	668397709
25(OH)D2	oar3_OAR12_19345177	12	19345177	A	G	-0.418066031828972	0.19493892648839	4.59930938183149	0.0319848381727177	0.12814480615199	0.127845043228488	0.462983425414365	1545251251
25(OH)D2	OAR1_256222212.1	1	237036005	G	A	-0.518686288727561	0.241859213638804	4.59922082875329	0.0319864903314818	0.128148479210808	0.127847421033109	0.244762954796031	237097913
25(OH)D2	OAR1_249928549.1	1	231880340	A	G	-0.64755863257149	0.301956690609917	4.59905793778247	0.0319895296650312	0.128155236008384	0.127849798837729	0.11742006615215	231942248
25(OH)D2	OAR1_250407027.1	1	232176180	C	A	-0.64755863257149	0.301956690609917	4.59905793778247	0.0319895296650312	0.128155236008384	0.12785217664235	0.11742006615215	232238088
25(OH)D2	oar3_OAR1_39042665	1	39042665	C	A	-0.779867658445407	0.363658551876078	4.5989025872974	0.0319924285837033	0.128161680392428	0.12785455444697	0.089527027027027	39104573
25(OH)D2	oar3_OAR1_39076118	1	39076118	G	A	-0.779867658445407	0.363658551876078	4.5989025872974	0.0319924285837033	0.128161680392428	0.127856932251591	0.089527027027027	39138026
25(OH)D2	oar3_OAR7_79678601	7	79678601	G	A	-0.69394225056067	0.323592202545352	4.59886397636847	0.0319931491257127	0.128163282140567	0.127859310056211	0.100552486187845	1171752014
25(OH)D2	oar3_OAR7_79691306	7	79691306	G	A	-0.69394225056067	0.323592202545352	4.59886397636847	0.0319931491257127	0.128163282140567	0.127861687860832	0.100552486187845	1171764719
25(OH)D2	oar3_OAR7_79728602	7	79728602	A	G	-0.69394225056067	0.323592202545352	4.59886397636847	0.0319931491257127	0.128163282140567	0.127864065665452	0.100552486187845	1171802015
25(OH)D2	oar3_OAR17_38994792	17	38994792	A	G	0.682077078751048	0.318062414781081	4.59877547730932	0.0319948007243328	0.128166953547965	0.127866443470073	0.107182320441989	1942264830
25(OH)D2	oar3_OAR1_44134402	1	44134402	G	A	0.478993856457939	0.223363867967665	4.59868903228646	0.0319964140757537	0.12817053985616	0.127868821274694	0.241703539823009	44196310
25(OH)D2	oar3_OAR5_22186050	5	22186050	G	A	0.456023743952827	0.212654973516301	4.59858081337968	0.0319984339198816	0.128175029645774	0.127871199079314	0.35706340378198	890201401
25(OH)D2	s52112.1	6	89145977	G	A	-0.444170153322875	0.207131586942175	4.59839293464346	0.0320019408853004	0.12818282478094	0.127873576883935	0.348401323042999	1064217193
25(OH)D2	oar3_OAR3_30364902	3	30364902	A	G	-0.696285671306157	0.324711182696018	4.59812131183343	0.0320070117360778	0.128194095411566	0.127875954688555	0.107021517553794	554942609
25(OH)D2	OAR23_63703760.1	23	59686993	A	G	-0.425895729533978	0.198615524620608	4.59811879486942	0.0320070587285006	0.12819419985483	0.127878332493176	0.48841059602649	2315908902
25(OH)D2	oar3_OAR7_72317168	7	72317168	G	A	0.443355732314414	0.206758586876549	4.59809082446833	0.0320075809485648	0.128195360513479	0.127880710297796	0.587389380530973	1164390581
25(OH)D2	oar3_OAR7_72327825	7	72327825	A	G	0.443355732314414	0.206758586876549	4.59809082446833	0.0320075809485648	0.128195360513479	0.127883088102417	0.587389380530973	1164401238
25(OH)D2	oar3_OAR7_72339515	7	72339515	A	G	0.443355732314414	0.206758586876549	4.59809082446833	0.0320075809485648	0.128195360513479	0.127885465907037	0.587389380530973	1164412928
25(OH)D2	oar3_OAR8_65719410	8	65719410	A	G	0.418496608226798	0.195166847951443	4.59802987688844	0.0320087188982988	0.128197889632349	0.127887843711658	0.529314159292035	1257869689
25(OH)D2	oar3_OAR3_36923349	3	36923349	G	A	-0.443758385221494	0.206963741203627	4.59731871018889	0.0320220001832122	0.128227404756587	0.127890221516278	0.401766004415011	561501056
25(OH)D2	oar3_OAR3_36930048	3	36930048	C	A	-0.443758385221494	0.206963741203627	4.59731871018889	0.0320220001832122	0.128227404756587	0.127892599320899	0.401766004415011	561507755
25(OH)D2	oar3_OAR9_67461844	9	67461844	A	G	-1.14138754188608	0.532340635455627	4.59713247102011	0.0320254792144633	0.128235135378947	0.12789497712552	0.0369349503858875	1350184523
25(OH)D2	oar3_OAR9_67659724	9	67659724	A	G	-1.14138754188608	0.532340635455627	4.59713247102011	0.0320254792144633	0.128235135378947	0.12789735493014	0.0369349503858875	1350382403
25(OH)D2	oar3_OAR9_67828739	9	67828739	A	G	-1.14138754188608	0.532340635455627	4.59713247102011	0.0320254792144633	0.128235135378947	0.127899732734761	0.0369349503858875	1350551418
25(OH)D2	oar3_OAR4_12411673	4	12411673	A	G	0.57549631382026	0.268416039012888	4.59693291525	0.03202920744358	0.128243419337496	0.127902110539381	0.157632743362832	761219445
25(OH)D2	oar3_OAR4_12428023	4	12428023	A	C	0.57549631382026	0.268416039012888	4.59693291525	0.03202920744358	0.128243419337496	0.127904488344002	0.157632743362832	761235795
25(OH)D2	oar3_OAR4_12429752	4	12429752	G	C	0.57549631382026	0.268416039012888	4.59693291525	0.03202920744358	0.128243419337496	0.127906866148622	0.157632743362832	761237524
25(OH)D2	oar3_OAR4_12430491	4	12430491	G	A	0.57549631382026	0.268416039012888	4.59693291525	0.03202920744358	0.128243419337496	0.127909243953243	0.157632743362832	761238263
25(OH)D2	oar3_OAR4_12439288	4	12439288	G	A	0.57549631382026	0.268416039012888	4.59693291525	0.03202920744358	0.128243419337496	0.127911621757863	0.157632743362832	761247060
25(OH)D2	oar3_OAR1_202464532	1	202464532	G	A	0.45135153091278	0.210517408722388	4.59678094628431	0.0320320469292442	0.128249728272403	0.127913999562484	0.332411504424779	202526440
25(OH)D2	oar3_OAR1_202476093	1	202476093	A	G	0.45135153091278	0.210517408722388	4.59678094628431	0.0320320469292442	0.128249728272403	0.127916377367105	0.332411504424779	202538001
25(OH)D2	oar3_OAR21_23364603	21	23364603	A	C	0.501199284679546	0.233769351172516	4.59669556811288	0.0320336423050348	0.128253272866941	0.127918755171725	0.220441988950276	2178748543
25(OH)D2	oar3_OAR15_23295033	15	23295033	G	A	0.481518836473905	0.224592533615857	4.59659174697594	0.0320355824176506	0.128257583294026	0.127921132976346	0.288097886540601	1773979331
25(OH)D2	OARX_87951292.1	27	126879885	A	G	-0.618391946015085	0.28843645879324	4.59650079286099	0.0320372821841269	0.128261359642984	0.127923510780966	0.106828193832599	2576625229
25(OH)D2	oar3_OAR8_15977733	8	15977733	G	A	-0.457399933367768	0.213347322697067	4.59639982564735	0.0320391691873836	0.128265551873538	0.127925888585587	0.329834254143646	1208128012
25(OH)D2	oar3_OAR19_32402086	19	32402086	C	A	0.454924675763564	0.212199090128809	4.59612629163627	0.0320442819204627	0.128276909966864	0.127928266390207	0.307056229327453	2076348836
25(OH)D2	oar3_OAR19_32406457	19	32406457	G	A	0.454924675763564	0.212199090128809	4.59612629163627	0.0320442819204627	0.128276909966864	0.127930644194828	0.307056229327453	2076353207
25(OH)D2	oar3_OAR19_32427157	19	32427157	A	C	0.454924675763564	0.212199090128809	4.59612629163627	0.0320442819204627	0.128276909966864	0.127933021999448	0.307056229327453	2076373907
25(OH)D2	oar3_OAR19_32456038	19	32456038	G	A	0.454924675763564	0.212199090128809	4.59612629163627	0.0320442819204627	0.128276909966864	0.127935399804069	0.307056229327453	2076402788
25(OH)D2	oar3_OAR19_32540739	19	32540739	A	G	0.454924675763564	0.212199090128809	4.59612629163627	0.0320442819204627	0.128276909966864	0.127937777608689	0.307056229327453	2076487489
25(OH)D2	s52103.1	19	32542117	C	A	0.454924675763564	0.212199090128809	4.59612629163627	0.0320442819204627	0.128276909966864	0.12794015541331	0.307056229327453	2076488867
25(OH)D2	oar3_OAR19_32544834	19	32544834	A	G	0.454924675763564	0.212199090128809	4.59612629163627	0.0320442819204627	0.128276909966864	0.127942533217931	0.307056229327453	2076491584
25(OH)D2	oar3_OAR19_32544927	19	32544927	G	A	0.454924675763564	0.212199090128809	4.59612629163627	0.0320442819204627	0.128276909966864	0.127944911022551	0.307056229327453	2076491677
25(OH)D2	oar3_OAR5_62762936	5	62762936	A	G	0.832753010124256	0.388439485613067	4.59605991629082	0.0320455226968349	0.128279666273286	0.127947288827172	0.0733995584988962	930778287
25(OH)D2	oar3_OAR5_62771642	5	62771642	A	G	0.832753010124256	0.388439485613067	4.59605991629082	0.0320455226968349	0.128279666273286	0.127949666631792	0.0733995584988962	930786993
25(OH)D2	oar3_OAR6_10696836	6	10696836	A	G	0.839952031783328	0.391807994621985	4.59581336056947	0.0320501320838508	0.12828990533782	0.127952044436413	0.0672546857772878	985768052
25(OH)D2	oar3_OAR4_34535821	4	34535821	G	A	0.470562574622252	0.219501677320334	4.59577840609074	0.0320507856177713	0.12829135701503	0.127954422241033	0.282560706401766	783343593
25(OH)D2	oar3_OAR4_34572715	4	34572715	A	G	0.470562574622252	0.219501677320334	4.59577840609074	0.0320507856177713	0.12829135701503	0.127956800045654	0.282560706401766	783380487
25(OH)D2	oar3_OAR4_34614267	4	34614267	G	A	0.470562574622252	0.219501677320334	4.59577840609074	0.0320507856177713	0.12829135701503	0.127959177850274	0.282560706401766	783422039
25(OH)D2	oar3_OAR4_34618987	4	34618987	A	G	0.470562574622252	0.219501677320334	4.59577840609074	0.0320507856177713	0.12829135701503	0.127961555654895	0.282560706401766	783426759
25(OH)D2	oar3_OAR4_34634501	4	34634501	G	A	0.470562574622252	0.219501677320334	4.59577840609074	0.0320507856177713	0.12829135701503	0.127963933459516	0.282560706401766	783442273
25(OH)D2	oar3_OAR4_34636667	4	34636667	A	G	0.470562574622252	0.219501677320334	4.59577840609074	0.0320507856177713	0.12829135701503	0.127966311264136	0.282560706401766	783444439
25(OH)D2	oar3_OAR4_34712724	4	34712724	A	G	0.470562574622252	0.219501677320334	4.59577840609074	0.0320507856177713	0.12829135701503	0.127968689068757	0.282560706401766	783520496
25(OH)D2	oar3_OAR19_34219149	19	34219149	C	A	0.816715847114193	0.380980197359969	4.59554644936879	0.0320551227988268	0.128300990758615	0.127971066873377	0.071664829106946	2078165899
25(OH)D2	oar3_OAR13_16309649	13	16309649	A	G	0.450233291492744	0.210030469772933	4.59526543062437	0.0320603781736223	0.128312663249957	0.127973444677998	0.372352285395764	1621273347
25(OH)D2	oar3_OAR1_154236758	1	154236758	A	G	-0.451679757409947	0.210706287724431	4.59521952751916	0.0320612367000902	0.128314570009485	0.127975822482618	0.350393700787402	154298666
25(OH)D2	oar3_OAR2_246756093	2	246756093	A	G	0.46879820296381	0.218693877756242	4.59513871219532	0.0320627482486139	0.128317927057062	0.127978200287239	0.310538116591928	522381412
25(OH)D2	oar3_OAR1_259854201	1	259854201	A	G	0.556025311367754	0.259393585632843	4.59484281218231	0.0320682833191946	0.128330219501389	0.127980578091859	0.180355160932297	259916109
25(OH)D2	oar3_OAR1_259856028	1	259856028	A	G	0.556025311367754	0.259393585632843	4.59484281218231	0.0320682833191946	0.128330219501389	0.12798295589648	0.180355160932297	259917936
25(OH)D2	oar3_OAR9_24972348	9	24972348	A	G	0.439402507100916	0.204990296247915	4.5947136956237	0.0320706988707381	0.12833558374479	0.1279853337011	0.517718715393134	1307695027
25(OH)D2	oar3_OAR4_44407698	4	44407698	G	A	0.436654142108718	0.203711488836571	4.59456206781046	0.0320735358120656	0.128341883553759	0.127987711505721	0.370309050772627	793215470
25(OH)D2	s24777.1	13	75432810	A	G	0.457324794265401	0.213356098946628	4.59451180078859	0.0320744763608561	0.12834397211622	0.127990089310342	0.276736493936053	1680396508
25(OH)D2	s06427.1	5	58552609	G	A	0.435397324307893	0.203129677401852	4.59435716297125	0.0320773699773702	0.12835039745547	0.127992467114962	0.4696802646086	926567960
25(OH)D2	oar3_OAR25_2024908	25	2024908	C	A	0.578320406456984	0.26981113383768	4.59427830794973	0.032078845634589	0.128353674089846	0.127994844919583	0.19320987654321	2362484885
25(OH)D2	oar3_OAR25_2035079	25	2035079	G	A	0.578320406456984	0.26981113383768	4.59427830794973	0.032078845634589	0.128353674089846	0.127997222724203	0.19320987654321	2362495056
25(OH)D2	oar3_OAR6_100005399	6	100005399	A	G	0.427423327404021	0.199412104826326	4.59423712194487	0.0320796163990266	0.128355385514135	0.127999600528824	0.53646408839779	1075076615
25(OH)D2	oar3_OAR6_100008104	6	100008104	G	A	0.427423327404021	0.199412104826326	4.59423712194487	0.0320796163990266	0.128355385514135	0.128001978333444	0.53646408839779	1075079320
25(OH)D2	oar3_OAR6_100011331	6	100011331	G	A	0.427423327404021	0.199412104826326	4.59423712194487	0.0320796163990266	0.128355385514135	0.128004356138065	0.53646408839779	1075082547
25(OH)D2	s53800.1	8	25968324	A	G	-0.645451195811382	0.301132083114573	4.59423030909332	0.0320797438981721	0.128355668614682	0.128006733942685	0.127894156560088	1218118603
25(OH)D2	s26454.1	8	25979441	G	A	-0.645451195811382	0.301132083114573	4.59423030909332	0.0320797438981721	0.128355668614682	0.128009111747306	0.127894156560088	1218129720
25(OH)D2	oar3_OAR1_148149856	1	148149856	G	A	-0.539119321830451	0.251524964517807	4.59417570984286	0.0320807657152284	0.128357937451549	0.128011489551927	0.205027932960894	148211764
25(OH)D2	oar3_OAR21_480100	21	480100	A	G	-0.657041269088311	0.306544003199726	4.59409157797142	0.0320823402975013	0.128361433584976	0.128013867356547	0.122099447513812	2155864040
25(OH)D2	oar3_OAR4_26387353	4	26387353	A	G	0.472471561475503	0.220435100471708	4.59398789940554	0.0320842808197179	0.128365742134923	0.128016245161168	0.286510590858417	775195125
25(OH)D2	oar3_OAR5_5248042	5	5248042	C	A	-0.566112898717605	0.264130847253826	4.59375523801528	0.0320886359226501	0.128375411385126	0.128018622965788	0.179415073115861	873263393
25(OH)D2	oar3_OAR7_79433581	7	79433581	A	C	0.431678865436279	0.201413857183495	4.59349110877915	0.0320935808083862	0.128386389400726	0.128021000770409	0.54	1171506994
25(OH)D2	oar3_OAR7_79433634	7	79433634	A	G	0.431678865436279	0.201413857183495	4.59349110877915	0.0320935808083862	0.128386389400726	0.128023378575029	0.54	1171507047
25(OH)D2	oar3_OAR7_79440566	7	79440566	A	C	0.431678865436279	0.201413857183495	4.59349110877915	0.0320935808083862	0.128386389400726	0.12802575637965	0.54	1171513979
25(OH)D2	oar3_OAR11_10722870	11	10722870	A	G	-0.730636983974875	0.340907828448008	4.5933480600786	0.0320962592213284	0.128392335376834	0.12802813418427	0.0932671081677704	1474399453
25(OH)D2	oar3_OAR11_10727235	11	10727235	C	A	-0.730636983974875	0.340907828448008	4.5933480600786	0.0320962592213284	0.128392335376834	0.128030511988891	0.0932671081677704	1474403818
25(OH)D2	oar3_OAR6_89234534	6	89234534	G	A	-0.460158827263669	0.214705619441952	4.59334105094535	0.0320963904648193	0.128392626727023	0.128032889793511	0.300220750551876	1064305750
25(OH)D2	oar3_OAR9_21319039	9	21319039	C	A	-1.28328204336938	0.59877002071217	4.59329288893083	0.0320972922963086	0.128394628708029	0.128035267598132	0.0297684674751929	1304041718
25(OH)D2	oar3_OAR5_25134133	5	25134133	A	G	-0.495021792598804	0.230975418131052	4.59321858182409	0.0320986837453138	0.128397717546851	0.128037645402753	0.26330376940133	893149484
25(OH)D2	oar3_OAR15_36629960	15	36629960	G	A	-0.609269527236947	0.284289019825694	4.59302429214557	0.0321023222436817	0.128405794278469	0.128040023207373	0.152654867256637	1787314258
25(OH)D2	oar3_OAR10_80924267	10	80924267	G	A	0.461633531703395	0.215404046385212	4.59289989417205	0.0321046520933247	0.128410965869527	0.128042401011994	0.275633958103638	1458339791
25(OH)D2	oar3_OAR10_80924653	10	80924653	G	A	0.461633531703395	0.215404046385212	4.59289989417205	0.0321046520933247	0.128410965869527	0.128044778816614	0.275633958103638	1458340177
25(OH)D2	oar3_OAR10_80961195	10	80961195	G	A	0.461633531703395	0.215404046385212	4.59289989417205	0.0321046520933247	0.128410965869527	0.128047156621235	0.275633958103638	1458376719
25(OH)D2	oar3_OAR10_80970875	10	80970875	A	G	0.461633531703395	0.215404046385212	4.59289989417205	0.0321046520933247	0.128410965869527	0.128049534425855	0.275633958103638	1458386399
25(OH)D2	oar3_OAR10_80972294	10	80972294	A	G	0.461633531703395	0.215404046385212	4.59289989417205	0.0321046520933247	0.128410965869527	0.128051912230476	0.275633958103638	1458387818
25(OH)D2	oar3_OAR13_12065475	13	12065475	A	G	0.423008266644972	0.197382011197435	4.59285325524318	0.0321055256393055	0.128412904847286	0.128054290035096	0.463374028856826	1617029173
25(OH)D2	oar3_OAR7_9611417	7	9611417	A	G	0.462086811950104	0.215618067040378	4.59279277769576	0.0321066584192078	0.128415419203565	0.128056667839717	0.374168514412417	1101684830
25(OH)D2	oar3_OAR10_78798175	10	78798175	A	G	-0.432421783714106	0.201776135322366	4.59277879332792	0.0321069203605499	0.128416000611979	0.128059045644338	0.407262569832402	1456213699
25(OH)D2	oar3_OAR15_68981469	15	68981469	A	G	-0.436126944872253	0.203510462231932	4.59253375372085	0.032111510561978	0.128426188755167	0.128061423448958	0.362430939226519	1819665767
25(OH)D2	OAR5_24779088.1	5	22094121	A	G	0.547378660642663	0.255427736754865	4.59239900967693	0.0321140349449749	0.128431791464108	0.128063801253579	0.192604856512141	890109472
25(OH)D2	oar3_OAR23_10720466	23	10720466	G	A	0.62196581821403	0.29023754109927	4.59225359695608	0.0321167594343019	0.128437838086081	0.128066179058199	0.119757174392936	2266942375
25(OH)D2	oar3_OAR2_132188364	2	132188364	G	A	-1.35128236538433	0.63057381500077	4.59219533896443	0.0321178510383755	0.128440260686963	0.12806855686282	0.0254988913525499	407813683
25(OH)D2	oar3_OAR2_132337247	2	132337247	G	A	-1.35128236538433	0.63057381500077	4.59219533896443	0.0321178510383755	0.128440260686963	0.12807093466744	0.0254988913525499	407962566
25(OH)D2	oar3_OAR2_132353308	2	132353308	A	G	-1.35128236538433	0.63057381500077	4.59219533896443	0.0321178510383755	0.128440260686963	0.128073312472061	0.0254988913525499	407978627
25(OH)D2	oar3_OAR2_132429813	2	132429813	A	C	-1.35128236538433	0.63057381500077	4.59219533896443	0.0321178510383755	0.128440260686963	0.128075690276681	0.0254988913525499	408055132
25(OH)D2	oar3_OAR2_132568092	2	132568092	G	A	-1.35128236538433	0.63057381500077	4.59219533896443	0.0321178510383755	0.128440260686963	0.128078068081302	0.0254988913525499	408193411
25(OH)D2	oar3_OAR5_26564492	5	26564492	C	A	-0.438218017925545	0.204494965258307	4.59214106319341	0.0321188680607771	0.12844251773693	0.128080445885922	0.47525309336333	894579843
25(OH)D2	oar3_OAR7_65706064	7	65706064	A	G	0.433417538727647	0.20225640549568	4.59206887979258	0.0321202206894117	0.128445519541481	0.128082823690543	0.375	1157779477
25(OH)D2	oar3_OAR1_86755348	1	86755348	A	G	0.698155832779766	0.325801419706549	4.59196740341227	0.0321221223331858	0.128449739650163	0.128085201495164	0.107064017660044	86817256
25(OH)D2	oar3_OAR1_86756513	1	86756513	G	A	0.698155832779766	0.325801419706549	4.59196740341227	0.0321221223331858	0.128449739650163	0.128087579299784	0.107064017660044	86818421
25(OH)D2	oar3_OAR1_86758311	1	86758311	G	A	0.698155832779766	0.325801419706549	4.59196740341227	0.0321221223331858	0.128449739650163	0.128089957104405	0.107064017660044	86820219
25(OH)D2	oar3_OAR3_41926958	3	41926958	A	G	-0.536688762528838	0.250455112212491	4.59182366750646	0.0321248161117346	0.12845571747432	0.128092334909025	0.21340782122905	566504665
25(OH)D2	oar3_OAR17_14311275	17	14311275	C	A	1.00492259819152	0.468965346903947	4.59180799206617	0.0321251099020295	0.128456369418023	0.128094712713646	0.0435501653803749	1917581313
25(OH)D2	oar3_OAR9_38462355	9	38462355	G	A	-0.416911609021108	0.194561223477091	4.59172002381185	0.0321267586617705	0.128460028098087	0.128097090518266	0.466666666666667	1321185034
25(OH)D2	oar3_OAR1_79644050	1	79644050	G	A	-0.451248732212501	0.210588541612744	4.59158380650254	0.032129311911766	0.128465693729395	0.128099468322887	0.320640176600442	79705958
25(OH)D2	oar3_OAR2_218999867	2	218999867	G	A	-0.549998763998764	0.256675601923977	4.59149640622339	0.0321309502494802	0.12846932908031	0.128101846127507	0.17432735426009	494625186
25(OH)D2	oar3_OAR2_219016276	2	219016276	C	A	-0.549998763998764	0.256675601923977	4.59149640622339	0.0321309502494802	0.12846932908031	0.128104223932128	0.17432735426009	494641595
25(OH)D2	oar3_OAR2_219026808	2	219026808	G	A	-0.549998763998764	0.256675601923977	4.59149640622339	0.0321309502494802	0.12846932908031	0.128106601736749	0.17432735426009	494652127
25(OH)D2	oar3_OAR2_219032837	2	219032837	A	G	-0.549998763998764	0.256675601923977	4.59149640622339	0.0321309502494802	0.12846932908031	0.128108979541369	0.17432735426009	494658156
25(OH)D2	oar3_OAR2_219045647	2	219045647	G	A	-0.549998763998764	0.256675601923977	4.59149640622339	0.0321309502494802	0.12846932908031	0.12811135734599	0.17432735426009	494670966
25(OH)D2	oar3_OAR14_29091163	14	29091163	A	G	0.457182703008755	0.21336020314579	4.5914805571489	0.0321312473532531	0.128469988323283	0.12811373515061	0.392058165548098	1717118718
25(OH)D2	oar3_OAR21_44642044	21	44642044	A	G	0.434459055957141	0.202759792326536	4.59128268310353	0.032134956904303	0.128478219220309	0.128116112955231	0.377348066298343	2200025984
25(OH)D2	oar3_OAR21_44642766	21	44642766	A	C	0.434459055957141	0.202759792326536	4.59128268310353	0.032134956904303	0.128478219220309	0.128118490759851	0.377348066298343	2200026706
25(OH)D2	oar3_OAR23_10311120	23	10311120	A	G	0.457298619836422	0.213419259965147	4.59126713306657	0.0321352484402851	0.12847886607461	0.128120868564472	0.292494481236203	2266533029
25(OH)D2	oar3_OAR1_192158839	1	192158839	G	A	-0.589570753626048	0.275151468327669	4.59122095455763	0.0321361142227908	0.128480787041079	0.128123246369092	0.146637265711136	192220747
25(OH)D2	oar3_OAR1_192160120	1	192160120	A	C	-0.589570753626048	0.275151468327669	4.59122095455763	0.0321361142227908	0.128480787041079	0.128125624173713	0.146637265711136	192222028
25(OH)D2	oar3_OAR9_23907961	9	23907961	G	A	0.423467716048221	0.197632011994121	4.59119806965688	0.0321365432917187	0.128481739035313	0.128128001978333	0.493875278396437	1306630640
25(OH)D2	oar3_OAR9_23909379	9	23909379	A	G	0.423467716048221	0.197632011994121	4.59119806965688	0.0321365432917187	0.128481739035313	0.128130379782954	0.493875278396437	1306632058
25(OH)D2	oar3_OAR14_10109791	14	10109791	G	A	1.11775918196274	0.52165851768735	4.59117541621501	0.0321369680269135	0.128482681408775	0.128132757587575	0.0352811466372657	1698137346
25(OH)D2	oar3_OAR14_10153516	14	10153516	C	G	1.11775918196274	0.52165851768735	4.59117541621501	0.0321369680269135	0.128482681408775	0.128135135392195	0.0352811466372657	1698181071
25(OH)D2	oar3_OAR14_10154272	14	10154272	G	A	1.11775918196274	0.52165851768735	4.59117541621501	0.0321369680269135	0.128482681408775	0.128137513196816	0.0352811466372657	1698181827
25(OH)D2	oar3_OAR14_10162555	14	10162555	G	A	1.11775918196274	0.52165851768735	4.59117541621501	0.0321369680269135	0.128482681408775	0.128139891001436	0.0352811466372657	1698190110
25(OH)D2	oar3_OAR14_10187373	14	10187373	G	A	1.11775918196274	0.52165851768735	4.59117541621501	0.0321369680269135	0.128482681408775	0.128142268806057	0.0352811466372657	1698214928
25(OH)D2	oar3_OAR14_10203446	14	10203446	G	A	1.11775918196274	0.52165851768735	4.59117541621501	0.0321369680269135	0.128482681408775	0.128144646610677	0.0352811466372657	1698231001
25(OH)D2	oar3_OAR8_37248109	8	37248109	A	G	-0.54660806617405	0.255102270064851	4.59117054884636	0.032137059287222	0.128482883890226	0.128147024415298	0.175496688741722	1229398388
25(OH)D2	oar3_OAR3_27893701	3	27893701	G	A	-0.566992668647064	0.26461696418421	4.59112927286581	0.0321378331985296	0.128484600976107	0.128149402219918	0.187777777777778	552471408
25(OH)D2	oar3_OAR3_27897072	3	27897072	C	A	-0.566992668647064	0.26461696418421	4.59112927286581	0.0321378331985296	0.128484600976107	0.128151780024539	0.187777777777778	552474779
25(OH)D2	oar3_OAR6_56066366	6	56066366	G	A	0.478110172593255	0.223138155439752	4.59101055147823	0.0321400592946472	0.128489539942928	0.12815415782916	0.265590200445434	1031137582
25(OH)D2	oar3_OAR4_44430476	4	44430476	G	A	0.42191903693695	0.196914619935825	4.59094742366122	0.0321412430440269	0.128492166229749	0.12815653563378	0.47292817679558	793238248
25(OH)D2	oar3_OAR4_44448118	4	44448118	G	A	0.42191903693695	0.196914619935825	4.59094742366122	0.0321412430440269	0.128492166229749	0.128158913438401	0.47292817679558	793255890
25(OH)D2	oar3_OAR4_44448830	4	44448830	G	A	0.42191903693695	0.196914619935825	4.59094742366122	0.0321412430440269	0.128492166229749	0.128161291243021	0.47292817679558	793256602
25(OH)D2	oar3_OAR4_44451032	4	44451032	G	A	0.42191903693695	0.196914619935825	4.59094742366122	0.0321412430440269	0.128492166229749	0.128163669047642	0.47292817679558	793258804
25(OH)D2	oar3_OAR4_44454559	4	44454559	A	G	0.42191903693695	0.196914619935825	4.59094742366122	0.0321412430440269	0.128492166229749	0.128166046852262	0.47292817679558	793262331
25(OH)D2	oar3_OAR4_44466576	4	44466576	A	C	0.42191903693695	0.196914619935825	4.59094742366122	0.0321412430440269	0.128492166229749	0.128168424656883	0.47292817679558	793274348
25(OH)D2	oar3_OAR3_86786413	3	86786413	A	G	0.441013023098463	0.205827984402722	4.59085933780673	0.032142894873301	0.128495830937896	0.128170802461503	0.375420875420875	611364120
25(OH)D2	oar3_OAR5_8405710	5	8405710	G	A	-0.691202563147079	0.32259568383329	4.5908549892989	0.0321429764209539	0.128496011855453	0.128173180266124	0.102777777777778	876421061
25(OH)D2	oar3_OAR18_62258412	18	62258412	A	G	0.429861434485234	0.200623916648385	4.59083366880994	0.032143376247627	0.12849689888815	0.128175558070744	0.487858719646799	2037696614
25(OH)D2	oar3_OAR6_37995811	6	37995811	A	G	0.448785626359859	0.209463759836965	4.59050102129864	0.0321496151140227	0.12851073947363	0.128177935875365	0.288631346578366	1013067027
25(OH)D2	oar3_OAR3_38609855	3	38609855	A	G	0.917839990392995	0.428389287160666	4.59046571909981	0.0321502772875507	0.128512208402441	0.128180313679986	0.0536504424778761	563187562
25(OH)D2	oar3_OAR15_34303173	15	34303173	A	C	0.666810077317731	0.311241590427435	4.58996165505553	0.0321597337150643	0.128533184608644	0.128182691484606	0.109634551495017	1784987471
25(OH)D2	oar3_OAR7_79403931	7	79403931	C	A	0.431907993336565	0.201600106085145	4.58987618847727	0.0321613373874305	0.128536741607291	0.128185069289227	0.539488320355951	1171477344
25(OH)D2	oar3_OAR2_215337783	2	215337783	A	G	-0.481301197919607	0.224664620852155	4.58949087781829	0.032168568291559	0.128552779055576	0.128187447093847	0.279005524861878	490963102
25(OH)D2	oar3_OAR4_80781629	4	80781629	A	G	-0.444926226836011	0.207685897999069	4.58946429956241	0.0321690671329958	0.128553885381209	0.128189824898468	0.356825749167592	829589401
25(OH)D2	oar3_OAR24_2432080	24	2432080	C	A	-0.508397174579795	0.237313944632815	4.58944046119416	0.0321695145569527	0.12855487766745	0.128192202703088	0.236493936052922	2320894095
25(OH)D2	oar3_OAR24_2442422	24	2442422	G	A	-0.508397174579795	0.237313944632815	4.58944046119416	0.0321695145569527	0.12855487766745	0.128194580507709	0.236493936052922	2320904437
25(OH)D2	oar3_OAR24_2450456	24	2450456	A	G	-0.508397174579795	0.237313944632815	4.58944046119416	0.0321695145569527	0.12855487766745	0.128196958312329	0.236493936052922	2320912471
25(OH)D2	oar3_OAR24_2546265	24	2546265	A	G	-0.508397174579795	0.237313944632815	4.58944046119416	0.0321695145569527	0.12855487766745	0.12819933611695	0.236493936052922	2321008280
25(OH)D2	oar3_OAR24_2549059	24	2549059	C	A	-0.508397174579795	0.237313944632815	4.58944046119416	0.0321695145569527	0.12855487766745	0.128201713921571	0.236493936052922	2321011074
25(OH)D2	oar3_OAR5_23509157	5	23509157	A	C	-0.499790904313867	0.233297700837893	4.58939859819159	0.0321703003022166	0.128556620260443	0.128204091726191	0.277777777777778	891524508
25(OH)D2	s70777.1	3	79372306	A	G	-0.470434948884655	0.219594898147987	4.58938682612653	0.0321705212609358	0.128557110290188	0.128206469530812	0.252480705622933	603950013
25(OH)D2	oar3_OAR5_95985031	5	95985031	G	A	-0.561725058139244	0.262213357684716	4.58921043263786	0.0321738323123243	0.12856445318104	0.128208847335432	0.167034178610805	964000382
25(OH)D2	oar3_OAR4_44467837	4	44467837	A	G	0.421834874334355	0.196913635140325	4.58916194314636	0.0321747425624297	0.128566471778683	0.128211225140053	0.472958057395143	793275609
25(OH)D2	oar3_OAR4_44474683	4	44474683	G	A	0.421834874334355	0.196913635140325	4.58916194314636	0.0321747425624297	0.128566471778683	0.128213602944673	0.472958057395143	793282455
25(OH)D2	oar3_OAR4_44483583	4	44483583	A	G	0.421834874334355	0.196913635140325	4.58916194314636	0.0321747425624297	0.128566471778683	0.128215980749294	0.472958057395143	793291355
25(OH)D2	OAR4_46927403.1	4	44485169	A	G	0.421834874334355	0.196913635140325	4.58916194314636	0.0321747425624297	0.128566471778683	0.128218358553914	0.472987872105843	793292941
25(OH)D2	oar3_OAR4_44491564	4	44491564	G	A	0.421834874334355	0.196913635140325	4.58916194314636	0.0321747425624297	0.128566471778683	0.128220736358535	0.472958057395143	793299336
25(OH)D2	s32846.1	13	32686902	A	C	-0.50505421164516	0.235764806502906	4.58899981742806	0.0321777861995463	0.128573221262142	0.128223114163155	0.229028697571744	1637650600
25(OH)D2	s54366.1	13	32716917	A	G	-0.50505421164516	0.235764806502906	4.58899981742806	0.0321777861995463	0.128573221262142	0.128225491967776	0.229028697571744	1637680615
25(OH)D2	oar3_OAR11_61214940	11	61214940	G	A	-0.463840276851641	0.216528366545557	4.58888648946751	0.0321799139194472	0.128577939472141	0.128227869772397	0.323008849557522	1524891523
25(OH)D2	oar3_OAR11_61215033	11	61215033	G	A	-0.463840276851641	0.216528366545557	4.58888648946751	0.0321799139194472	0.128577939472141	0.128230247577017	0.323008849557522	1524891616
25(OH)D2	oar3_OAR2_99222880	2	99222880	G	A	0.448260256454936	0.209256388606362	4.58884109250527	0.0321807662835747	0.128579829548783	0.128232625381638	0.320870535714286	374848199
25(OH)D2	oar3_OAR16_39254199	16	39254199	A	G	-0.458157587862967	0.213877235398369	4.58881599837529	0.032181237455967	0.128580874341858	0.128235003186258	0.297790055248619	1870825661
25(OH)D2	oar3_OAR1_152787868	1	152787868	G	A	0.459477161071548	0.214493958908589	4.58878519034509	0.032181815923536	0.128582157045863	0.128237380990879	0.287150837988827	152849776
25(OH)D2	oar3_OAR13_795529	13	795529	A	G	-0.532405149607166	0.248538630465246	4.58877425579783	0.0321820212388816	0.128582612313307	0.128239758795499	0.203436807095344	1605759227
25(OH)D2	s09652.1	3	38285871	G	A	0.917504064079978	0.428313680574203	4.58872573327433	0.0321829323510473	0.128584632603814	0.12824213660012	0.0534729878721058	562863578
25(OH)D2	oar3_OAR3_38287967	3	38287967	G	A	0.917504064079978	0.428313680574203	4.58872573327433	0.0321829323510473	0.128584632603814	0.12824451440474	0.0534729878721058	562865674
25(OH)D2	oar3_OAR3_38295885	3	38295885	A	G	0.917504064079978	0.428313680574203	4.58872573327433	0.0321829323510473	0.128584632603814	0.128246892209361	0.0534729878721058	562873592
25(OH)D2	oar3_OAR3_38319153	3	38319153	A	G	0.917504064079978	0.428313680574203	4.58872573327433	0.0321829323510473	0.128584632603814	0.128249270013982	0.0534729878721058	562896860
25(OH)D2	oar3_OAR3_38338327	3	38338327	A	G	0.917504064079978	0.428313680574203	4.58872573327433	0.0321829323510473	0.128584632603814	0.128251647818602	0.0534729878721058	562916034
25(OH)D2	oar3_OAR3_38357373	3	38357373	G	A	0.917504064079978	0.428313680574203	4.58872573327433	0.0321829323510473	0.128584632603814	0.128254025623223	0.0534729878721058	562935080
25(OH)D2	oar3_OAR3_38366193	3	38366193	A	G	0.917504064079978	0.428313680574203	4.58872573327433	0.0321829323510473	0.128584632603814	0.128256403427843	0.0534729878721058	562943900
25(OH)D2	oar3_OAR3_38397570	3	38397570	A	G	0.917504064079978	0.428313680574203	4.58872573327433	0.0321829323510473	0.128584632603814	0.128258781232464	0.0534729878721058	562975277
25(OH)D2	oar3_OAR3_38401373	3	38401373	G	A	0.917504064079978	0.428313680574203	4.58872573327433	0.0321829323510473	0.128584632603814	0.128261159037084	0.0534729878721058	562979080
25(OH)D2	OAR3_41131386.1	3	38401481	A	C	0.917504064079978	0.428313680574203	4.58872573327433	0.0321829323510473	0.128584632603814	0.128263536841705	0.0534729878721058	562979188
25(OH)D2	oar3_OAR3_38402703	3	38402703	G	A	0.917504064079978	0.428313680574203	4.58872573327433	0.0321829323510473	0.128584632603814	0.128265914646325	0.0534729878721058	562980410
25(OH)D2	oar3_OAR3_38447369	3	38447369	G	A	0.917504064079978	0.428313680574203	4.58872573327433	0.0321829323510473	0.128584632603814	0.128268292450946	0.0534729878721058	563025076
25(OH)D2	OAR3_41206490.1	3	38475594	A	C	0.917504064079978	0.428313680574203	4.58872573327433	0.0321829323510473	0.128584632603814	0.128270670255566	0.0534729878721058	563053301
25(OH)D2	oar3_OAR3_38476153	3	38476153	G	A	0.917504064079978	0.428313680574203	4.58872573327433	0.0321829323510473	0.128584632603814	0.128273048060187	0.0534729878721058	563053860
25(OH)D2	oar3_OAR3_38477290	3	38477290	A	G	0.917504064079978	0.428313680574203	4.58872573327433	0.0321829323510473	0.128584632603814	0.128275425864808	0.0534729878721058	563054997
25(OH)D2	oar3_OAR3_38484020	3	38484020	A	G	0.917504064079978	0.428313680574203	4.58872573327433	0.0321829323510473	0.128584632603814	0.128277803669428	0.0534729878721058	563061727
25(OH)D2	s63950.1	3	38528209	G	A	0.917504064079978	0.428313680574203	4.58872573327433	0.0321829323510473	0.128584632603814	0.128280181474049	0.0534729878721058	563105916
25(OH)D2	oar3_OAR3_38550158	3	38550158	G	A	0.917504064079978	0.428313680574203	4.58872573327433	0.0321829323510473	0.128584632603814	0.128282559278669	0.0534729878721058	563127865
25(OH)D2	OAR9_56722827.1	9	54089845	A	G	0.58483734056641	0.273018363019012	4.58866624333543	0.0321840494361815	0.128587109583387	0.12828493708329	0.156560088202867	1336812524
25(OH)D2	oar3_OAR3_30485118	3	30485118	G	A	-0.695575325147724	0.32471781545807	4.58855669041716	0.0321861066955742	0.128591671171731	0.12828731488791	0.106900452488688	555062825
25(OH)D2	oar3_OAR1_88006511	1	88006511	C	A	-3.1016458279379	1.44796678297487	4.58846276392951	0.0321878706204809	0.128595582246833	0.128289692692531	0.00496688741721854	88068419
25(OH)D2	oar3_OAR1_88069230	1	88069230	G	A	-3.1016458279379	1.44796678297487	4.58846276392951	0.0321878706204809	0.128595582246833	0.128292070497151	0.00497237569060773	88131138
25(OH)D2	oar3_OAR22_23197390	22	23197390	A	G	0.421070289081022	0.196572098527571	4.58844413907743	0.0321882204043085	0.128596357796684	0.128294448301772	0.516574585635359	2228620857
25(OH)D2	oar3_OAR3_204541236	3	204541236	A	G	0.729196200195402	0.34041964345935	4.58838201471827	0.0321893871588319	0.128598944729393	0.128296826106393	0.0943708609271523	729118943
25(OH)D2	oar3_OAR3_204547510	3	204547510	G	A	0.729196200195402	0.34041964345935	4.58838201471827	0.0321893871588319	0.128598944729393	0.128299203911013	0.0943708609271523	729125217
25(OH)D2	oar3_OAR14_9673417	14	9673417	G	A	0.448031594878553	0.209162760861954	4.58826561236378	0.0321915734245466	0.128603792018857	0.128301581715634	0.387276785714286	1697700972
25(OH)D2	oar3_OAR13_79435275	13	79435275	G	A	0.443616918637217	0.207104527295883	4.58814375270956	0.0321938623551606	0.128608866782148	0.128303959520254	0.384955752212389	1684398973
25(OH)D2	oar3_OAR2_180960451	2	180960451	A	G	0.438587571354448	0.204756974337102	4.58812492389348	0.0321942160382568	0.128609650915413	0.128306337324875	0.505016722408027	456585770
25(OH)D2	oar3_OAR2_180975836	2	180975836	A	G	0.438587571354448	0.204756974337102	4.58812492389348	0.0321942160382568	0.128609650915413	0.128308715129495	0.505016722408027	456601155
25(OH)D2	oar3_OAR8_5863392	8	5863392	G	A	-0.546241377622934	0.255016015480701	4.58811482060353	0.0321944058215301	0.128610071672992	0.128311092934116	0.203436807095344	1198013671
25(OH)D2	oar3_OAR8_5877411	8	5877411	G	A	-0.546241377622934	0.255016015480701	4.58811482060353	0.0321944058215301	0.128610071672992	0.128313470738736	0.203436807095344	1198027690
25(OH)D2	oar3_OAR24_7542265	24	7542265	A	G	0.530408223299806	0.24762866722901	4.58794979434542	0.0321975058902976	0.128616944507675	0.128315848543357	0.205524861878453	2326004280
25(OH)D2	oar3_OAR13_28659008	13	28659008	A	C	0.492208408498018	0.229801335800512	4.5876783318723	0.0322026060737487	0.128628250972304	0.128318226347977	0.236172566371681	1633622706
25(OH)D2	oar3_OAR8_54139262	8	54139262	A	G	0.474688235185851	0.221623159035488	4.58761172700318	0.0322038575617239	0.128631025247126	0.128320604152598	0.310421286031042	1246289541
25(OH)D2	oar3_OAR4_12397602	4	12397602	A	G	0.575341858626263	0.268617611372894	4.58757289555189	0.0322045872179069	0.128632642713946	0.128322981957219	0.157253599114064	761205374
25(OH)D2	oar3_OAR1_253613092	1	253613092	A	C	0.492200664244353	0.229800999678505	4.58754739087209	0.0322050664689071	0.128633705086084	0.128325359761839	0.257190265486726	253675000
25(OH)D2	oar3_OAR13_42356413	13	42356413	A	G	-0.437057042919274	0.204055708153947	4.58752823277031	0.0322054264681068	0.128634503104236	0.12832773756646	0.367549668874172	1647320111
25(OH)D2	oar3_OAR13_42359210	13	42359210	A	G	-0.437057042919274	0.204055708153947	4.58752823277031	0.0322054264681068	0.128634503104236	0.12833011537108	0.367549668874172	1647322908
25(OH)D2	oar3_OAR13_42360192	13	42360192	G	A	-0.437057042919274	0.204055708153947	4.58752823277031	0.0322054264681068	0.128634503104236	0.128332493175701	0.367549668874172	1647323890
25(OH)D2	oar3_OAR13_42377675	13	42377675	A	G	-0.437057042919274	0.204055708153947	4.58752823277031	0.0322054264681068	0.128634503104236	0.128334870980321	0.367549668874172	1647341373
25(OH)D2	oar3_OAR6_100127847	6	100127847	G	A	-0.429075709224755	0.200330907362004	4.58745631736007	0.0322067778654619	0.128637498742633	0.128337248784942	0.450385887541345	1075199063
25(OH)D2	oar3_OAR1_15765108	1	15765108	G	A	0.523431105165714	0.244391590890773	4.58718797935226	0.0322118208575836	0.128648677055579	0.128339626589562	0.20554926387316	15827016
25(OH)D2	oar3_OAR1_15772856	1	15772856	G	A	0.523431105165714	0.244391590890773	4.58718797935226	0.0322118208575836	0.128648677055579	0.128342004394183	0.20554926387316	15834764
25(OH)D2	oar3_OAR1_15783303	1	15783303	G	A	0.523431105165714	0.244391590890773	4.58718797935226	0.0322118208575836	0.128648677055579	0.128344382198804	0.20554926387316	15845211
25(OH)D2	oar3_OAR26_39000470	26	39000470	A	G	-0.525178656566634	0.24520873331947	4.58714288327056	0.0322126684486214	0.128650555755546	0.128346760003424	0.203436807095344	2444784753
25(OH)D2	oar3_OAR26_39024478	26	39024478	A	G	-0.525178656566634	0.24520873331947	4.58714288327056	0.0322126684486214	0.128650555755546	0.128349137808045	0.203436807095344	2444808761
25(OH)D2	oar3_OAR26_39026921	26	39026921	A	G	-0.525178656566634	0.24520873331947	4.58714288327056	0.0322126684486214	0.128650555755546	0.128351515612665	0.203436807095344	2444811204
25(OH)D2	oar3_OAR26_39043379	26	39043379	G	A	-0.525178656566634	0.24520873331947	4.58714288327056	0.0322126684486214	0.128650555755546	0.128353893417286	0.203436807095344	2444827662
25(OH)D2	oar3_OAR26_39060492	26	39060492	A	G	-0.525178656566634	0.24520873331947	4.58714288327056	0.0322126684486214	0.128650555755546	0.128356271221906	0.203436807095344	2444844775
25(OH)D2	oar3_OAR10_2127817	10	2127817	G	A	-0.476642757824394	0.222550833229528	4.58698741002952	0.0322155907817629	0.128657032995385	0.128358649026527	0.302234636871508	1379543341
25(OH)D2	oar3_OAR10_2129601	10	2129601	C	A	-0.476642757824394	0.222550833229528	4.58698741002952	0.0322155907817629	0.128657032995385	0.128361026831147	0.302234636871508	1379545125
25(OH)D2	oar3_OAR10_2145537	10	2145537	G	A	-0.476642757824394	0.222550833229528	4.58698741002952	0.0322155907817629	0.128657032995385	0.128363404635768	0.302234636871508	1379561061
25(OH)D2	oar3_OAR3_2650160	3	2650160	A	G	-0.462567595056333	0.215979285445217	4.58697328144701	0.0322158563615952	0.128657621630547	0.128365782440388	0.318687430478309	527227867
25(OH)D2	oar3_OAR19_28873803	19	28873803	A	G	0.449992234155755	0.210113333777273	4.58672614209743	0.0322205022946834	0.128667918612924	0.128368160245009	0.354928017718715	2072820553
25(OH)D2	OAR1_229795732.1	1	213059159	A	C	0.496287028853169	0.231731339196097	4.58665744472136	0.0322217938498703	0.128670781030266	0.12837053804963	0.258544652701213	213121067
25(OH)D2	oar3_OAR21_7881808	21	7881808	G	A	0.466379335831453	0.217771706463696	4.58643972805806	0.0322258874212319	0.128679853110992	0.12837291585425	0.270971302428256	2163265748
25(OH)D2	oar3_OAR5_92377314	5	92377314	G	A	0.429147960828309	0.200387975838302	4.58638797072022	0.0322268606574505	0.128682009903027	0.128375293658871	0.50939226519337	960392665
25(OH)D2	oar3_OAR14_61313621	14	61313621	A	T	0.468844232792108	0.218926440988593	4.58628165620697	0.032228859873788	0.128686440286067	0.128377671463491	0.328859060402685	1749341176
25(OH)D2	oar3_OAR25_34863056	25	34863056	G	A	0.873377049348429	0.407826895946855	4.58618767569154	0.0322306272603476	0.128690356823034	0.128380049268112	0.0650496141124587	2395323033
25(OH)D2	oar3_OAR25_34865292	25	34865292	A	G	0.873377049348429	0.407826895946855	4.58618767569154	0.0322306272603476	0.128690356823034	0.128382427072732	0.0650496141124587	2395325269
25(OH)D2	oar3_OAR3_195259917	3	195259917	A	G	-0.426703014408803	0.199253362444734	4.58606392364574	0.0322329546811264	0.128695514259035	0.128384804877353	0.425629290617849	719837624
25(OH)D2	oar3_OAR8_77206675	8	77206675	C	A	-0.554392892299234	0.258881851383743	4.58597936020129	0.0322345451776854	0.128699038620464	0.128387182681973	0.167224080267559	1269356954
25(OH)D2	oar3_OAR17_58761263	17	58761263	C	A	0.428879863091436	0.200273705235952	4.58588801976411	0.0322362632301365	0.128702845548246	0.128389560486594	0.455	1962031301
25(OH)D2	oar3_OAR24_40003780	24	40003780	G	A	-0.542720082983894	0.253433839945252	4.58587885131411	0.032236435687819	0.128703227681952	0.128391938291215	0.183628318584071	2358465795
25(OH)D2	oar3_OAR21_1792713	21	1792713	G	A	-0.44432541974213	0.207487132167393	4.58585146190884	0.0322369508856923	0.128704369258108	0.128394316095835	0.380662983425414	2157176653
25(OH)D2	OAR21_2317339.1	21	1807347	A	G	-0.44432541974213	0.207487132167393	4.58585146190884	0.0322369508856923	0.128704369258108	0.128396693900456	0.380662983425414	2157191287
25(OH)D2	OAR11_35138896.1	11	32905812	A	C	-0.490072366037357	0.228851980831082	4.58575741732257	0.0322387199406265	0.128708289073361	0.128399071705076	0.313120176405733	1496582395
25(OH)D2	oar3_OAR3_162419362	3	162419362	A	G	0.440823498971842	0.205854830635658	4.58571805507207	0.0322394604065604	0.128709929746878	0.128401449509697	0.465807174887892	686997069
25(OH)D2	oar3_OAR3_162435784	3	162435784	A	G	0.440823498971842	0.205854830635658	4.58571805507207	0.0322394604065604	0.128709929746878	0.128403827314317	0.465807174887892	687013491
25(OH)D2	oar3_OAR11_59052329	11	59052329	A	G	-0.519253598039987	0.242481400772386	4.58566331031221	0.0322404902712377	0.128712211623571	0.128406205118938	0.225391498881432	1522728912
25(OH)D2	oar3_OAR1_103284956	1	103284956	C	A	-0.496464097532819	0.23183989754419	4.5856335097156	0.0322410508978994	0.128713453794034	0.128408582923558	0.263012181616833	103346864
25(OH)D2	oar3_OAR4_61482255	4	61482255	A	G	0.608075458153434	0.283960864146138	4.58561905211778	0.0322413228865492	0.128714056431106	0.128410960728179	0.135209713024283	810290027
25(OH)D2	oar3_OAR1_237064875	1	237064875	G	A	-0.523499417823299	0.244465741222476	4.58560236159089	0.0322416368859419	0.128714752147427	0.128413338532799	0.235911602209945	237126783
25(OH)D2	oar3_OAR9_21345225	9	21345225	G	A	-1.28225721467913	0.598793873904308	4.58559405369935	0.0322417931837494	0.128715098449365	0.12841571633742	0.0298013245033113	1304067904
25(OH)D2	oar3_OAR4_35961448	4	35961448	G	A	0.469294226252924	0.219153894233334	4.58555638274934	0.032242501903802	0.128716668719161	0.128418094142041	0.260749724366042	784769220
25(OH)D2	oar3_OAR4_35981564	4	35981564	G	A	0.469294226252924	0.219153894233334	4.58555638274934	0.032242501903802	0.128716668719161	0.128420471946661	0.260749724366042	784789336
25(OH)D2	oar3_OAR4_35989769	4	35989769	C	A	0.469294226252924	0.219153894233334	4.58555638274934	0.032242501903802	0.128716668719161	0.128422849751282	0.260749724366042	784797541
25(OH)D2	oar3_OAR4_35989894	4	35989894	G	A	0.469294226252924	0.219153894233334	4.58555638274934	0.032242501903802	0.128716668719161	0.128425227555902	0.260749724366042	784797666
25(OH)D2	oar3_OAR4_35999539	4	35999539	A	G	0.469294226252924	0.219153894233334	4.58555638274934	0.032242501903802	0.128716668719161	0.128427605360523	0.260749724366042	784807311
25(OH)D2	oar3_OAR4_36007835	4	36007835	A	G	0.469294226252924	0.219153894233334	4.58555638274934	0.032242501903802	0.128716668719161	0.128429983165143	0.260749724366042	784815607
25(OH)D2	oar3_OAR16_70290011	16	70290011	A	G	0.413083235855653	0.19290544362925	4.58549447245954	0.0322436666844722	0.128719249424026	0.128432360969764	0.455703211517165	1901861473
25(OH)D2	oar3_OAR16_70303999	16	70303999	G	A	0.413083235855653	0.19290544362925	4.58549447245954	0.0322436666844722	0.128719249424026	0.128434738774384	0.455703211517165	1901875461
25(OH)D2	oar3_OAR16_70326885	16	70326885	A	G	0.413083235855653	0.19290544362925	4.58549447245954	0.0322436666844722	0.128719249424026	0.128437116579005	0.455703211517165	1901898347
25(OH)D2	oar3_OAR4_49590313	4	49590313	A	G	-0.761168405636952	0.355457699447588	4.58548899288489	0.0322437697793474	0.128719477840609	0.128439494383626	0.087292817679558	798398085
25(OH)D2	oar3_OAR4_49612208	4	49612208	A	G	-0.761168405636952	0.355457699447588	4.58548899288489	0.0322437697793474	0.128719477840609	0.128441872188246	0.087292817679558	798419980
25(OH)D2	oar3_OAR4_49623938	4	49623938	A	G	-0.761168405636952	0.355457699447588	4.58548899288489	0.0322437697793474	0.128719477840609	0.128444249992867	0.087292817679558	798431710
25(OH)D2	oar3_OAR4_49629388	4	49629388	G	A	-0.761168405636952	0.355457699447588	4.58548899288489	0.0322437697793474	0.128719477840609	0.128446627797487	0.087292817679558	798437160
25(OH)D2	oar3_OAR13_31533682	13	31533682	A	G	0.452885181196491	0.211495033038154	4.58538573945397	0.032245712494385	0.128723782053954	0.128449005602108	0.334619625137817	1636497380
25(OH)D2	oar3_OAR7_70135661	7	70135661	C	A	-0.447215255392844	0.208856148088619	4.58499315192099	0.0322531001508419	0.128740148886492	0.128451383406728	0.405764966740576	1162209074
25(OH)D2	oar3_OAR15_69425466	15	69425466	C	A	0.544290387324255	0.254193984322979	4.58490975403955	0.0322546697478259	0.128743626012538	0.128453761211349	0.160575858250277	1820109764
25(OH)D2	oar3_OAR15_69425555	15	69425555	A	G	0.544290387324255	0.254193984322979	4.58490975403955	0.0322546697478259	0.128743626012538	0.128456139015969	0.160575858250277	1820109853
25(OH)D2	oar3_OAR5_8395914	5	8395914	A	G	-0.793344360561874	0.370507893111709	4.58488607755402	0.0322551153676836	0.128744613180474	0.12845851682059	0.0791245791245791	876411265
25(OH)D2	oar3_OAR5_67930917	5	67930917	G	A	0.773521127248369	0.361259940362115	4.58463481925329	0.0322598447462445	0.128755089669339	0.12846089462521	0.0753045404208195	935946268
25(OH)D2	oar3_OAR14_59525618	14	59525618	A	G	-0.45917362556962	0.214449790132106	4.5846123323222	0.0322602680479837	0.128756027332745	0.128463272429831	0.395259095920617	1747553173
25(OH)D2	oar3_OAR14_59525830	14	59525830	A	G	-0.45917362556962	0.214449790132106	4.5846123323222	0.0322602680479837	0.128756027332745	0.128465650234452	0.395259095920617	1747553385
25(OH)D2	oar3_OAR14_59562576	14	59562576	G	A	-0.45917362556962	0.214449790132106	4.5846123323222	0.0322602680479837	0.128756027332745	0.128468028039072	0.395259095920617	1747590131
25(OH)D2	s11481.1	23	37966486	A	C	0.443278422078193	0.207030218770984	4.58443374195579	0.0322636301004466	0.128763474490559	0.128470405843693	0.358875413450937	2294188395
25(OH)D2	oar3_OAR11_19513762	11	19513762	G	A	-0.425236958786708	0.198604323061298	4.58442225055742	0.0322638464442585	0.128763953694409	0.128472783648313	0.453591160220994	1483190345
25(OH)D2	oar3_OAR22_6777340	22	6777340	G	A	-0.759034817973647	0.354538046085578	4.58350492425567	0.0322811214536631	0.128802213611056	0.128475161452934	0.0871003307607497	2212200807
25(OH)D2	oar3_OAR22_6841483	22	6841483	C	A	-0.759034817973647	0.354538046085578	4.58350492425567	0.0322811214536631	0.128802213611056	0.128477539257554	0.0871003307607497	2212264950
25(OH)D2	oar3_OAR2_160885765	2	160885765	G	A	0.424611359798913	0.198333022376746	4.58345695923438	0.032282024992349	0.128804214488212	0.128479917062175	0.397676991150442	436511084
25(OH)D2	oar3_OAR2_160886112	2	160886112	A	C	0.424611359798913	0.198333022376746	4.58345695923438	0.032282024992349	0.128804214488212	0.128482294866795	0.397676991150442	436511431
25(OH)D2	oar3_OAR2_160903694	2	160903694	C	A	0.424611359798913	0.198333022376746	4.58345695923438	0.032282024992349	0.128804214488212	0.128484672671416	0.397676991150442	436529013
25(OH)D2	OAR17_42625166.1	17	39448834	G	A	-1.2129873818782	0.566579547327769	4.58343186883401	0.0322824976420246	0.128805261156578	0.128487050476037	0.0341786108048512	1942718872
25(OH)D2	oar3_OAR18_15158868	18	15158868	A	G	0.423713781043214	0.197915778523443	4.58336391018006	0.0322837778745247	0.128808096159849	0.128489428280657	0.43646408839779	1990597070
25(OH)D2	oar3_OAR7_50545480	7	50545480	G	A	-0.456491110020727	0.21322951234659	4.58321278917709	0.0322866249428072	0.128814400661819	0.128491806085278	0.296909492273731	1142618893
25(OH)D2	oar3_OAR7_50660827	7	50660827	G	A	-0.456491110020727	0.21322951234659	4.58321278917709	0.0322866249428072	0.128814400661819	0.128494183889898	0.296909492273731	1142734240
25(OH)D2	oar3_OAR7_50681215	7	50681215	A	G	-0.456491110020727	0.21322951234659	4.58321278917709	0.0322866249428072	0.128814400661819	0.128496561694519	0.296909492273731	1142754628
25(OH)D2	oar3_OAR9_53426274	9	53426274	A	G	0.854028061048588	0.398923058392656	4.58317036858384	0.0322874241794593	0.128816170436006	0.128498939499139	0.0750551876379691	1336148953
25(OH)D2	oar3_OAR9_53498733	9	53498733	G	A	0.854028061048588	0.398923058392656	4.58317036858384	0.0322874241794593	0.128816170436006	0.12850131730376	0.0750551876379691	1336221412
25(OH)D2	oar3_OAR1_187264672	1	187264672	A	G	0.5474891278476	0.25573660165063	4.58316211201726	0.0322875797419344	0.128816514900588	0.12850369510838	0.185082872928177	187326580
25(OH)D2	oar3_OAR1_187276498	1	187276498	A	G	0.5474891278476	0.25573660165063	4.58316211201726	0.0322875797419344	0.128816514900588	0.128506072913001	0.185082872928177	187338406
25(OH)D2	oar3_OAR1_187291282	1	187291282	A	G	0.5474891278476	0.25573660165063	4.58316211201726	0.0322875797419344	0.128816514900588	0.128508450717621	0.185082872928177	187353190
25(OH)D2	oar3_OAR1_187321018	1	187321018	A	G	0.5474891278476	0.25573660165063	4.58316211201726	0.0322875797419344	0.128816514900588	0.128510828522242	0.185082872928177	187382926
25(OH)D2	oar3_OAR12_64456402	12	64456402	G	A	0.670185899036227	0.313051667619524	4.58309150692738	0.0322889100486929	0.128819460592186	0.128513206326863	0.116868798235943	1590362476
25(OH)D2	oar3_OAR12_64503502	12	64503502	A	G	0.670185899036227	0.313051667619524	4.58309150692738	0.0322889100486929	0.128819460592186	0.128515584131483	0.116868798235943	1590409576
25(OH)D2	OAR12_71129010.1	12	64524300	G	A	0.670185899036227	0.313051667619524	4.58309150692738	0.0322889100486929	0.128819460592186	0.128517961936104	0.116868798235943	1590430374
25(OH)D2	oar3_OAR12_64549249	12	64549249	G	A	0.670185899036227	0.313051667619524	4.58309150692738	0.0322889100486929	0.128819460592186	0.128520339740724	0.116868798235943	1590455323
25(OH)D2	oar3_OAR3_80564907	3	80564907	A	G	0.565302550333932	0.264061714187163	4.58301219711775	0.0322904044337735	0.128822769539992	0.128522717545345	0.170353982300885	605142614
25(OH)D2	oar3_OAR3_80565480	3	80565480	A	G	0.565302550333932	0.264061714187163	4.58301219711775	0.0322904044337735	0.128822769539992	0.128525095349965	0.170353982300885	605143187
25(OH)D2	oar3_OAR4_14840516	4	14840516	G	A	0.439222920537064	0.205168974259475	4.58296579982105	0.0322912787024522	0.128824705362497	0.128527473154586	0.379139072847682	763648288
25(OH)D2	oar3_OAR7_27068159	7	27068159	A	G	0.462163832752837	0.215887136438155	4.58287889280067	0.0322929163661945	0.128828331448994	0.128529850959206	0.290465631929047	1119141572
25(OH)D2	oar3_OAR13_46471729	13	46471729	A	G	-0.552079547709955	0.257892297870176	4.58275429959842	0.0322952643343137	0.128833530142519	0.128532228763827	0.185635359116022	1651435427
25(OH)D2	oar3_OAR13_46477407	13	46477407	G	A	-0.552079547709955	0.257892297870176	4.58275429959842	0.0322952643343137	0.128833530142519	0.128534606568448	0.185635359116022	1651441105
25(OH)D2	oar3_OAR1_32072407	1	32072407	A	G	-0.506327387516999	0.2365214398001	4.58270403792114	0.0322962115697837	0.128835627394158	0.128536984373068	0.266279069767442	32134315
25(OH)D2	oar3_OAR16_44013299	16	44013299	G	A	0.601148809645364	0.280816009495911	4.58268763451643	0.0322965207158981	0.128836311861588	0.128539362177689	0.137721238938053	1875584761
25(OH)D2	oar3_OAR10_80904571	10	80904571	A	G	0.458367529880521	0.214119394776574	4.58263930986592	0.032297431482456	0.128838328335371	0.128541739982309	0.284216335540839	1458320095
25(OH)D2	oar3_OAR7_44564921	7	44564921	G	A	0.581443540992906	0.271614037494235	4.58258657407973	0.0322984254155367	0.128840528915565	0.12854411778693	0.153118040089087	1136638334
25(OH)D2	oar3_OAR7_44565527	7	44565527	G	A	0.581443540992906	0.271614037494235	4.58258657407973	0.0322984254155367	0.128840528915565	0.12854649559155	0.153118040089087	1136638940
25(OH)D2	oar3_OAR18_35400135	18	35400135	G	A	-0.693277716894551	0.323858971843827	4.5825015166195	0.0323000285957967	0.128844078315851	0.128548873396171	0.109151047409041	2010838337
25(OH)D2	oar3_OAR18_35425056	18	35425056	G	A	-0.693277716894551	0.323858971843827	4.5825015166195	0.0323000285957967	0.128844078315851	0.128551251200791	0.109151047409041	2010863258
25(OH)D2	oar3_OAR18_35449545	18	35449545	A	C	-0.693277716894551	0.323858971843827	4.5825015166195	0.0323000285957967	0.128844078315851	0.128553629005412	0.109151047409041	2010887747
25(OH)D2	oar3_OAR10_69033555	10	69033555	C	A	-0.453036264386148	0.211633015361995	4.5824643547209	0.0323007290568701	0.128845629095302	0.128556006810032	0.330178173719376	1446449079
25(OH)D2	oar3_OAR1_23056863	1	23056863	A	G	0.432803238478613	0.202181303488618	4.58246354989429	0.0323007442271454	0.128845662681236	0.128558384614653	0.440489432703003	23118771
25(OH)D2	oar3_OAR9_54603153	9	54603153	C	A	-0.48093002515516	0.224666591893775	4.58233450033675	0.0323031767942449	0.12885104812891	0.128560762419274	0.270419426048565	1337325832
25(OH)D2	oar3_OAR9_54620489	9	54620489	A	G	-0.48093002515516	0.224666591893775	4.58233450033675	0.0323031767942449	0.12885104812891	0.128563140223894	0.270419426048565	1337343168
25(OH)D2	oar3_OAR22_5563186	22	5563186	C	A	0.778365319995687	0.363618256378724	4.58221640219014	0.0323054030962651	0.128855976776134	0.128565518028515	0.0852713178294574	2210986653
25(OH)D2	oar3_OAR8_52512175	8	52512175	A	G	-0.448093250034762	0.209332741959245	4.5820780172606	0.0323080120340332	0.128861752328713	0.128567895833135	0.34585635359116	1244662454
25(OH)D2	oar3_OAR8_52574950	8	52574950	A	G	-0.448093250034762	0.209332741959245	4.5820780172606	0.0323080120340332	0.128861752328713	0.128570273637756	0.34585635359116	1244725229
25(OH)D2	oar3_OAR8_52580561	8	52580561	A	G	-0.448093250034762	0.209332741959245	4.5820780172606	0.0323080120340332	0.128861752328713	0.128572651442376	0.34585635359116	1244730840
25(OH)D2	oar3_OAR1_86497536	1	86497536	A	G	-3.09944774440446	1.44797456908281	4.58191226120255	0.0323111372825763	0.128868670606264	0.128575029246997	0.00496141124586549	86559444
25(OH)D2	oar3_OAR1_86500088	1	86500088	G	A	-3.09944774440446	1.44797456908281	4.58191226120255	0.0323111372825763	0.128868670606264	0.128577407051617	0.00496141124586549	86561996
25(OH)D2	oar3_OAR26_42382697	26	42382697	G	A	-0.466374741192557	0.217882147364769	4.5817010471021	0.0323151200772825	0.128877486797695	0.128579784856238	0.282008830022075	2448166980
25(OH)D2	oar3_OAR5_90120456	5	90120456	G	A	0.452161588324818	0.211243807918268	4.58162306394752	0.0323165907094619	0.128880742026795	0.128582162660859	0.297671840354767	958135807
25(OH)D2	oar3_OAR5_90122403	5	90122403	G	A	0.452161588324818	0.211243807918268	4.58162306394752	0.0323165907094619	0.128880742026795	0.128584540465479	0.297671840354767	958137754
25(OH)D2	s71821.1	5	39307479	G	A	0.722370515656949	0.337482163547532	4.58161269677418	0.0323167862223142	0.128881174787723	0.1285869182701	0.0942668136714443	907322830
25(OH)D2	oar3_OAR1_217991505	1	217991505	G	A	0.418363670027039	0.19545740044626	4.58145780823365	0.0323197073873772	0.12888764055272	0.12858929607472	0.514917127071823	218053413
25(OH)D2	oar3_OAR1_218003752	1	218003752	A	C	0.418363670027039	0.19545740044626	4.58145780823365	0.0323197073873772	0.12888764055272	0.128591673879341	0.514917127071823	218065660
25(OH)D2	oar3_OAR1_218009761	1	218009761	A	G	0.418363670027039	0.19545740044626	4.58145780823365	0.0323197073873772	0.12888764055272	0.128594051683961	0.514917127071823	218071669
25(OH)D2	oar3_OAR1_218029603	1	218029603	G	A	0.418363670027039	0.19545740044626	4.58145780823365	0.0323197073873772	0.12888764055272	0.128596429488582	0.514917127071823	218091511
25(OH)D2	oar3_OAR1_218041152	1	218041152	A	C	0.418363670027039	0.19545740044626	4.58145780823365	0.0323197073873772	0.12888764055272	0.128598807293202	0.514917127071823	218103060
25(OH)D2	oar3_OAR1_218041253	1	218041253	G	A	0.418363670027039	0.19545740044626	4.58145780823365	0.0323197073873772	0.12888764055272	0.128601185097823	0.514917127071823	218103161
25(OH)D2	oar3_OAR13_9605316	13	9605316	A	G	-0.449181692665533	0.209855559228405	4.58145196812885	0.0323198175359084	0.128887884352809	0.128603562902443	0.425884955752212	1614569014
25(OH)D2	oar3_OAR6_38133610	6	38133610	G	A	0.450235885045714	0.210348514083447	4.58143275060111	0.0323201799949193	0.128888686608304	0.128605940707064	0.288654060066741	1013204826
25(OH)D2	oar3_OAR9_64418808	9	64418808	A	C	-1.50727936645665	0.704196390462067	4.58141800981011	0.0323204580217217	0.128889301981581	0.128608318511685	0.0226019845644983	1347141487
25(OH)D2	oar3_OAR9_64419512	9	64419512	A	G	-1.50727936645665	0.704196390462067	4.58141800981011	0.0323204580217217	0.128889301981581	0.128610696316305	0.0226019845644983	1347142191
25(OH)D2	oar3_OAR9_64450320	9	64450320	A	G	-1.50727936645665	0.704196390462067	4.58141800981011	0.0323204580217217	0.128889301981581	0.128613074120926	0.0226019845644983	1347172999
25(OH)D2	oar3_OAR9_64548432	9	64548432	G	A	-1.50727936645665	0.704196390462067	4.58141800981011	0.0323204580217217	0.128889301981581	0.128615451925546	0.0226019845644983	1347271111
25(OH)D2	oar3_OAR14_3995890	14	3995890	G	A	-0.44626826007058	0.208495637468155	4.58139834556846	0.0323208289138617	0.128890122895731	0.128617829730167	0.358719646799117	1692023445
25(OH)D2	oar3_OAR5_40865640	5	40865640	A	G	-0.687454876119419	0.321179495148237	4.5813426114387	0.0323218801532492	0.128892449634739	0.128620207534787	0.0947893569844789	908880991
25(OH)D2	oar3_OAR5_40901299	5	40901299	A	C	-0.687454876119419	0.321179495148237	4.5813426114387	0.0323218801532492	0.128892449634739	0.128622585339408	0.0947893569844789	908916650
25(OH)D2	oar3_OAR2_81210813	2	81210813	G	A	-0.426989835629229	0.19949239662582	4.58123297628561	0.032323948160711	0.128897026722392	0.128624963144028	0.402654867256637	356836132
25(OH)D2	oar3_OAR2_81212354	2	81212354	A	G	-0.426989835629229	0.19949239662582	4.58123297628561	0.032323948160711	0.128897026722392	0.128627340948649	0.402654867256637	356837673
25(OH)D2	oar3_OAR2_81221699	2	81221699	G	A	-0.426989835629229	0.19949239662582	4.58123297628561	0.032323948160711	0.128897026722392	0.12862971875327	0.402654867256637	356847018
25(OH)D2	oar3_OAR2_81236310	2	81236310	A	G	-0.426989835629229	0.19949239662582	4.58123297628561	0.032323948160711	0.128897026722392	0.12863209655789	0.402654867256637	356861629
25(OH)D2	oar3_OAR2_81237699	2	81237699	A	G	-0.426989835629229	0.19949239662582	4.58123297628561	0.032323948160711	0.128897026722392	0.128634474362511	0.402654867256637	356863018
25(OH)D2	oar3_OAR2_81248362	2	81248362	G	A	-0.426989835629229	0.19949239662582	4.58123297628561	0.032323948160711	0.128897026722392	0.128636852167131	0.402654867256637	356873681
25(OH)D2	oar3_OAR2_81251099	2	81251099	A	C	-0.426989835629229	0.19949239662582	4.58123297628561	0.032323948160711	0.128897026722392	0.128639229971752	0.402654867256637	356876418
25(OH)D2	oar3_OAR2_81276909	2	81276909	G	A	-0.426989835629229	0.19949239662582	4.58123297628561	0.032323948160711	0.128897026722392	0.128641607776372	0.402654867256637	356902228
25(OH)D2	oar3_OAR2_81301519	2	81301519	A	G	-0.426989835629229	0.19949239662582	4.58123297628561	0.032323948160711	0.128897026722392	0.128643985580993	0.402654867256637	356926838
25(OH)D2	oar3_OAR1_87104930	1	87104930	A	G	-3.09911924377187	1.44794891110196	4.58110342003929	0.0323263921104451	0.12890243571637	0.128646363385613	0.00497237569060773	87166838
25(OH)D2	oar3_OAR1_155069890	1	155069890	A	G	-0.427646581197883	0.199802075059136	4.58110261836908	0.0323264072337566	0.128902469187018	0.128648741190234	0.363485016648169	155131798
25(OH)D2	oar3_OAR1_264380178	1	264380178	C	A	-0.695402120242454	0.324906972071368	4.58093320488637	0.0323296033431931	0.128909542610512	0.128651118994854	0.103314917127072	264442086
25(OH)D2	oar3_OAR2_222652302	2	222652302	G	A	-0.440451910861376	0.205789608475419	4.58089265665839	0.0323303683641334	0.12891123566143	0.128653496799475	0.464606741573034	498277621
25(OH)D2	oar3_OAR19_6991418	19	6991418	A	G	-0.434246317127723	0.202890729966589	4.58086906355971	0.0323308135023808	0.12891222077919	0.128655874604096	0.47	2050938168
25(OH)D2	oar3_OAR1_220065732	1	220065732	A	C	-0.48237447350491	0.225378437288714	4.58082719065738	0.0323316035470577	0.128913969181447	0.128658252408716	0.306614349775785	220127640
25(OH)D2	oar3_OAR1_220070084	1	220070084	C	A	-0.48237447350491	0.225378437288714	4.58082719065738	0.0323316035470577	0.128913969181447	0.128660630213337	0.306614349775785	220131992
25(OH)D2	oar3_OAR19_49089855	19	49089855	G	A	-0.432213276651489	0.2019456303817	4.58065185970984	0.0323349118547743	0.12892129040876	0.128663008017957	0.421373200442968	2093036605
25(OH)D2	oar3_OAR19_49094775	19	49094775	G	A	-0.432213276651489	0.2019456303817	4.58065185970984	0.0323349118547743	0.12892129040876	0.128665385822578	0.421373200442968	2093041525
25(OH)D2	s42438.1	19	30375534	A	C	0.465633211053912	0.21756538117825	4.58045175609117	0.0323386880281135	0.128929646624968	0.128667763627198	0.296582138919515	2074322284
25(OH)D2	OAR16_71137892.1	16	65380974	G	A	0.477144820139874	0.222949225115591	4.58024271381534	0.0323426333752831	0.128938376758912	0.128670141431819	0.26158940397351	1896952436
25(OH)D2	oar3_OAR16_65381354	16	65381354	G	A	0.477144820139874	0.222949225115591	4.58024271381534	0.0323426333752831	0.128938376758912	0.128672519236439	0.261325966850829	1896952816
25(OH)D2	oar3_OAR16_65382681	16	65382681	C	A	0.477144820139874	0.222949225115591	4.58024271381534	0.0323426333752831	0.128938376758912	0.12867489704106	0.261325966850829	1896954143
25(OH)D2	oar3_OAR16_65383975	16	65383975	G	A	0.477144820139874	0.222949225115591	4.58024271381534	0.0323426333752831	0.128938376758912	0.128677274845681	0.261325966850829	1896955437
25(OH)D2	oar3_OAR1_175763352	1	175763352	G	A	-0.463883609740226	0.21675559113747	4.58012613460421	0.032344833844435	0.128943245687519	0.128679652650301	0.326727066817667	175825260
25(OH)D2	oar3_OAR1_175774113	1	175774113	G	A	-0.463883609740226	0.21675559113747	4.58012613460421	0.032344833844435	0.128943245687519	0.128682030454922	0.326727066817667	175836021
25(OH)D2	oar3_OAR3_69015688	3	69015688	A	G	0.521979631443956	0.243906874137754	4.57993202198856	0.0323484981276424	0.128951353251771	0.128684408259542	0.231491712707182	593593395
25(OH)D2	oar3_OAR3_69018187	3	69018187	A	G	0.521979631443956	0.243906874137754	4.57993202198856	0.0323484981276424	0.128951353251771	0.128686786064163	0.231788079470199	593595894
25(OH)D2	oar3_OAR21_6999015	21	6999015	A	G	0.798100037143981	0.372939139691748	4.57971795757045	0.0323525395454334	0.128960294807823	0.128689163868783	0.0789183222958057	2162382955
25(OH)D2	oar3_OAR21_6999148	21	6999148	A	G	0.798100037143981	0.372939139691748	4.57971795757045	0.0323525395454334	0.128960294807823	0.128691541673404	0.0789183222958057	2162383088
25(OH)D2	OAR3_74952313.1	3	70926536	G	A	0.545980506179508	0.255131350345116	4.57959021040985	0.0323549515922628	0.1289656311867	0.128693919478024	0.207828004410143	595504243
25(OH)D2	oar3_OAR3_70932507	3	70932507	A	G	0.545980506179508	0.255131350345116	4.57959021040985	0.0323549515922628	0.1289656311867	0.128696297282645	0.207505518763797	595510214
25(OH)D2	oar3_OAR3_70950063	3	70950063	C	A	0.545980506179508	0.255131350345116	4.57959021040985	0.0323549515922628	0.1289656311867	0.128698675087265	0.207505518763797	595527770
25(OH)D2	oar3_OAR3_70953581	3	70953581	G	A	0.545980506179508	0.255131350345116	4.57959021040985	0.0323549515922628	0.1289656311867	0.128701052891886	0.207505518763797	595531288
25(OH)D2	oar3_OAR10_82533908	10	82533908	G	A	0.417443010702013	0.195068168811049	4.57953701726233	0.0323559560093751	0.12896785329523	0.128703430696507	0.451381215469613	1459949432
25(OH)D2	oar3_OAR2_54694132	2	54694132	C	A	1.29228020047869	0.603883760097202	4.57937996454584	0.0323589217398432	0.12897441431738	0.128705808501127	0.025909592061742	330319451
25(OH)D2	oar3_OAR2_54699894	2	54699894	A	G	1.29228020047869	0.603883760097202	4.57937996454584	0.0323589217398432	0.12897441431738	0.128708186305748	0.025909592061742	330325213
25(OH)D2	oar3_OAR2_54712326	2	54712326	A	G	1.29228020047869	0.603883760097202	4.57937996454584	0.0323589217398432	0.12897441431738	0.128710564110368	0.025909592061742	330337645
25(OH)D2	s43564.1	8	6992255	G	A	-0.43783959058694	0.204605797925201	4.57924822471844	0.032361409689101	0.128979918156991	0.128712941914989	0.443219404630651	1199142534
25(OH)D2	s47741.1	1	261956595	G	A	-0.454818341049138	0.212542881873029	4.57912827693755	0.0323636751154123	0.12898492957487	0.128715319719609	0.495589856670342	262018503
25(OH)D2	OAR16_37419505.1	16	34392335	A	C	-0.44231034407675	0.206698076654994	4.57911258197127	0.0323639715548992	0.128985585326558	0.12871769752423	0.389933628318584	1865963797
25(OH)D2	oar3_OAR14_13006897	14	13006897	G	A	-0.419224513150771	0.19591118542354	4.57904459553706	0.0323652556849202	0.128988425911949	0.12872007532885	0.476269315673289	1701034452
25(OH)D2	oar3_OAR1_111238453	1	111238453	G	A	0.43687111240099	0.204159628371693	4.578960781793	0.0323668388348936	0.128991927884371	0.128722453133471	0.36562150055991	111300361
25(OH)D2	oar3_OAR1_111262159	1	111262159	G	A	0.43687111240099	0.204159628371693	4.578960781793	0.0323668388348936	0.128991927884371	0.128724830938092	0.36562150055991	111324067
25(OH)D2	oar3_OAR14_54619457	14	54619457	G	A	0.427983818671945	0.200008858392964	4.57884810478451	0.0323689673077566	0.12899663601154	0.128727208742712	0.410813823857302	1742647012
25(OH)D2	oar3_OAR14_54621268	14	54621268	A	G	0.427983818671945	0.200008858392964	4.57884810478451	0.0323689673077566	0.12899663601154	0.128729586547333	0.410813823857302	1742648823
25(OH)D2	s54219.1	12	23519961	A	G	-0.61558280882095	0.287679370904956	4.57884060185104	0.032369109043636	0.128996949522976	0.128731964351953	0.146085997794928	1549426035
25(OH)D2	oar3_OAR8_72390495	8	72390495	C	A	-0.466509630927943	0.21801558644801	4.57874166570842	0.0323709780800447	0.12900108366705	0.128734342156574	0.307991120976693	1264540774
25(OH)D2	oar3_OAR4_73243215	4	73243215	A	G	0.725661402764672	0.339136829539678	4.57844642240764	0.0323765562916503	0.129013421576346	0.128736719961194	0.0964718853362734	822050987
25(OH)D2	oar3_OAR4_73245876	4	73245876	A	G	0.725661402764672	0.339136829539678	4.57844642240764	0.0323765562916503	0.129013421576346	0.128739097765815	0.0964718853362734	822053648
25(OH)D2	oar3_OAR4_73252635	4	73252635	A	G	0.725661402764672	0.339136829539678	4.57844642240764	0.0323765562916503	0.129013421576346	0.128741475570435	0.0964718853362734	822060407
25(OH)D2	oar3_OAR14_29040635	14	29040635	G	A	0.642546733079523	0.300296184650646	4.5783586535341	0.032378214755939	0.12901708959941	0.128743853375056	0.112707182320442	1717068190
25(OH)D2	oar3_OAR3_193423232	3	193423232	A	C	-0.54957184636682	0.25684749716514	4.57823706075021	0.0323805124970672	0.129022171378019	0.128746231179676	0.194790486976217	718000939
25(OH)D2	oar3_OAR3_193433098	3	193433098	G	A	-0.54957184636682	0.25684749716514	4.57823706075021	0.0323805124970672	0.129022171378019	0.128748608984297	0.194790486976217	718010805
25(OH)D2	oar3_OAR3_193439657	3	193439657	A	G	-0.54957184636682	0.25684749716514	4.57823706075021	0.0323805124970672	0.129022171378019	0.128750986788918	0.194790486976217	718017364
25(OH)D2	oar3_OAR1_271461782	1	271461782	G	A	-0.540924657441379	0.252809369307115	4.57812057975905	0.0323827138001818	0.129027039726433	0.128753364593538	0.198553948832036	271523690
25(OH)D2	oar3_OAR6_50559030	6	50559030	A	G	0.509951272076579	0.238335593889452	4.5780396146018	0.0323842440032703	0.129030423803385	0.128755742398159	0.220198675496689	1025630246
25(OH)D2	oar3_OAR6_50569702	6	50569702	A	G	0.509951272076579	0.238335593889452	4.5780396146018	0.0323842440032703	0.129030423803385	0.128758120202779	0.220198675496689	1025640918
25(OH)D2	oar3_OAR1_32306588	1	32306588	G	A	0.442916488549098	0.20700687539287	4.57798279502734	0.0323853179113627	0.129032798733532	0.1287604980074	0.549228944246738	32368496
25(OH)D2	oar3_OAR20_44693894	20	44693894	G	A	-0.447052212134659	0.208943675636501	4.57781286997232	0.0323885297709685	0.129039901508424	0.12876287581202	0.343159065628476	2148961404
25(OH)D2	oar3_OAR20_44706713	20	44706713	A	G	-0.447052212134659	0.208943675636501	4.57781286997232	0.0323885297709685	0.129039901508424	0.128765253616641	0.343159065628476	2148974223
25(OH)D2	oar3_OAR7_81203019	7	81203019	G	A	0.418324994278053	0.195520097571389	4.57767353540523	0.0323911636687657	0.12904572594256	0.128767631421261	0.372909698996655	1173276432
25(OH)D2	oar3_OAR7_81225874	7	81225874	G	A	0.418324994278053	0.195520097571389	4.57767353540523	0.0323911636687657	0.12904572594256	0.128770009225882	0.372909698996655	1173299287
25(OH)D2	oar3_OAR23_30772228	23	30772228	A	C	-0.471780291463315	0.220513748066057	4.577288083078	0.0323984511952263	0.129061840065128	0.128772387030503	0.31465038845727	2286994137
25(OH)D2	oar3_OAR23_30819305	23	30819305	A	G	-0.471780291463315	0.220513748066057	4.577288083078	0.0323984511952263	0.129061840065128	0.128774764835123	0.31465038845727	2287041214
25(OH)D2	oar3_OAR23_34374062	23	34374062	G	A	0.507909181975726	0.237403566850805	4.57717638646116	0.032400563299037	0.129066510044564	0.128777142639744	0.214364640883978	2290595971
25(OH)D2	OAR4_104966225.1	4	98660353	A	G	0.600887186976264	0.280866275295887	4.57706096408462	0.0324027460053259	0.129071335993917	0.128779520444364	0.132304299889746	847468125
25(OH)D2	s58502.1	24	2578020	A	G	-0.445841138749086	0.20839619411986	4.57699788776889	0.0324039388811047	0.129073973376015	0.128781898248985	0.365490628445424	2321040035
25(OH)D2	oar3_OAR5_14772040	5	14772040	A	C	-1.02374669184557	0.478523374396811	4.57697678463405	0.0324043379859611	0.129074855765464	0.128784276053605	0.045755237045204	882787391
25(OH)D2	oar3_OAR5_14791429	5	14791429	A	G	-1.02374669184557	0.478523374396811	4.57697678463405	0.0324043379859611	0.129074855765464	0.128786653858226	0.045755237045204	882806780
25(OH)D2	oar3_OAR18_43053529	18	43053529	A	C	-0.456891680582775	0.213562204443452	4.57696625142656	0.032404537193084	0.129075296195018	0.128789031662846	0.336092715231788	2018491731
25(OH)D2	oar3_OAR18_43057198	18	43057198	G	A	-0.456891680582775	0.213562204443452	4.57696625142656	0.032404537193084	0.129075296195018	0.128791409467467	0.336092715231788	2018495400
25(OH)D2	s12759.1	10	82083004	A	C	0.414876775601285	0.193923685345484	4.57695388126525	0.0324047711428509	0.129075813436048	0.128793787272087	0.461411245865491	1459498528
25(OH)D2	OAR10_89676707.1	10	82126706	G	A	0.414876775601285	0.193923685345484	4.57695388126525	0.0324047711428509	0.129075813436048	0.128796165076708	0.461411245865491	1459542230
25(OH)D2	oar3_OAR5_50276446	5	50276446	A	G	-0.975996608742393	0.456213681893124	4.57677967331905	0.0324080660250974	0.129083097943455	0.128798542881329	0.0429988974641676	918291797
25(OH)D2	oar3_OAR11_37105897	11	37105897	G	A	-0.452947802591232	0.211723533011465	4.57675905385413	0.0324084560345232	0.129083960176946	0.128800920685949	0.314569536423841	1500782480
25(OH)D2	oar3_OAR11_37127812	11	37127812	A	G	-0.452947802591232	0.211723533011465	4.57675905385413	0.0324084560345232	0.129083960176946	0.12880329849057	0.314569536423841	1500804395
25(OH)D2	oar3_OAR11_37143771	11	37143771	G	A	-0.452947802591232	0.211723533011465	4.57675905385413	0.0324084560345232	0.129083960176946	0.12880567629519	0.314569536423841	1500820354
25(OH)D2	oar3_OAR11_37146155	11	37146155	G	A	-0.452947802591232	0.211723533011465	4.57675905385413	0.0324084560345232	0.129083960176946	0.128808054099811	0.314569536423841	1500822738
25(OH)D2	oar3_OAR11_37146283	11	37146283	A	G	-0.452947802591232	0.211723533011465	4.57675905385413	0.0324084560345232	0.129083960176946	0.128810431904431	0.314569536423841	1500822866
25(OH)D2	s48741.1	11	37147168	G	A	-0.452947802591232	0.211723533011465	4.57675905385413	0.0324084560345232	0.129083960176946	0.128812809709052	0.314773980154355	1500823751
25(OH)D2	oar3_OAR11_37153770	11	37153770	A	G	-0.452947802591232	0.211723533011465	4.57675905385413	0.0324084560345232	0.129083960176946	0.128815187513672	0.314569536423841	1500830353
25(OH)D2	oar3_OAR11_37165422	11	37165422	G	A	-0.452947802591232	0.211723533011465	4.57675905385413	0.0324084560345232	0.129083960176946	0.128817565318293	0.314569536423841	1500842005
25(OH)D2	oar3_OAR7_62771615	7	62771615	A	G	0.582080748784464	0.272091488892244	4.57653257417472	0.0324127401349666	0.129093431182755	0.128819943122914	0.154906284454245	1154845028
25(OH)D2	oar3_OAR10_76874068	10	76874068	A	G	-0.529844627411024	0.247674265971205	4.57651932788788	0.0324129907206604	0.129093985144537	0.128822320927534	0.208517699115044	1454289592
25(OH)D2	oar3_OAR1_81402892	1	81402892	A	G	0.438360734515037	0.204910549369961	4.57651253866203	0.0324131191561438	0.129094269072048	0.128824698732155	0.40939226519337	81464800
25(OH)D2	oar3_OAR7_1851211	7	1851211	G	A	-0.46506805317062	0.217401313087856	4.57623891108335	0.0324182959602933	0.12910571284051	0.128827076536775	0.294582392776524	1093924624
25(OH)D2	oar3_OAR16_39265915	16	39265915	C	A	-0.771946607029733	0.360856223131046	4.57621190656291	0.0324188069099475	0.12910684229627	0.128829454341396	0.0826901874310915	1870837377
25(OH)D2	oar3_OAR22_7831761	22	7831761	G	A	-1.08539699212726	0.507383442555957	4.5761963025125	0.032419102156355	0.129107494935896	0.128831832146016	0.0387596899224806	2213255228
25(OH)D2	oar3_OAR22_7834820	22	7834820	G	A	-1.08539699212726	0.507383442555957	4.5761963025125	0.032419102156355	0.129107494935896	0.128834209950637	0.0387596899224806	2213258287
25(OH)D2	oar3_OAR22_7856302	22	7856302	G	A	-1.08539699212726	0.507383442555957	4.5761963025125	0.032419102156355	0.129107494935896	0.128836587755257	0.0387596899224806	2213279769
25(OH)D2	oar3_OAR24_30867292	24	30867292	A	G	-0.551775025014996	0.257937065480981	4.57611119688933	0.0324207125010887	0.129111054544466	0.128838965559878	0.19205298013245	2349329307
25(OH)D2	oar3_OAR1_23237104	1	23237104	A	G	0.434262360578387	0.203004578131607	4.57607056902032	0.0324214812796773	0.129112753875093	0.128841343364498	0.507174392935982	23299012
25(OH)D2	oar3_OAR11_34081616	11	34081616	A	G	0.535710570513564	0.250429813240245	4.57602483132307	0.0324223467714767	0.129114666962906	0.128843721169119	0.184326710816777	1497758199
25(OH)D2	oar3_OAR11_34100344	11	34100344	G	A	0.535710570513564	0.250429813240245	4.57602483132307	0.0324223467714767	0.129114666962906	0.12884609897374	0.184326710816777	1497776927
25(OH)D2	oar3_OAR11_34100857	11	34100857	A	G	0.535710570513564	0.250429813240245	4.57602483132307	0.0324223467714767	0.129114666962906	0.12884847677836	0.184326710816777	1497777440
25(OH)D2	oar3_OAR6_96846947	6	96846947	A	G	-0.528519618219911	0.247069336658703	4.57598431073329	0.0324231135604021	0.129116361859191	0.128850854582981	0.216887417218543	1071918163
25(OH)D2	oar3_OAR17_44041236	17	44041236	A	G	-0.507570421489749	0.237276166390206	4.57598273962301	0.0324231432915937	0.129116427576132	0.128853232387601	0.227673649393605	1947311274
25(OH)D2	oar3_OAR17_44056361	17	44056361	A	G	-0.507570421489749	0.237276166390206	4.57598273962301	0.0324231432915937	0.129116427576132	0.128855610192222	0.227673649393605	1947326399
25(OH)D2	oar3_OAR17_44067876	17	44067876	G	A	-0.507570421489749	0.237276166390206	4.57598273962301	0.0324231432915937	0.129116427576132	0.128857987996842	0.227673649393605	1947337914
25(OH)D2	oar3_OAR16_39430988	16	39430988	G	A	-0.635718538357482	0.297182211240351	4.57598015896697	0.0324231921271695	0.129116535520782	0.128860365801463	0.134509371554576	1871002450
25(OH)D2	oar3_OAR16_39431212	16	39431212	A	G	-0.635718538357482	0.297182211240351	4.57598015896697	0.0324231921271695	0.129116535520782	0.128862743606083	0.134509371554576	1871002674
25(OH)D2	oar3_OAR10_74040385	10	74040385	G	A	0.429548253928226	0.200804665951096	4.57589779888319	0.0324247507255098	0.129119980562068	0.128865121410704	0.430386740331492	1451455909
25(OH)D2	OAR1_76463728.1	1	71535484	A	G	0.45783613398501	0.214028954549595	4.57588468161092	0.0324249989665567	0.129120529254117	0.128867499215325	0.385336273428886	71597392
25(OH)D2	oar3_OAR18_33662052	18	33662052	C	A	-0.550206966051078	0.257210793374133	4.57587119587698	0.0324252541827156	0.129121093361529	0.128869877019945	0.172737306843267	2009100254
25(OH)D2	oar3_OAR3_210109523	3	210109523	A	G	-0.479992493276849	0.224387457050896	4.57584955405502	0.0324256637564032	0.129121998643335	0.128872254824566	0.286681715575621	734687230
25(OH)D2	oar3_OAR18_59006069	18	59006069	G	A	-0.424966267525731	0.198664290641977	4.57582382499427	0.0324261506885285	0.129123074904369	0.128874632629186	0.509944751381215	2034444271
25(OH)D2	oar3_OAR18_59023681	18	59023681	G	A	-0.424966267525731	0.198664290641977	4.57582382499427	0.0324261506885285	0.129123074904369	0.128877010433807	0.509944751381215	2034461883
25(OH)D2	oar3_OAR18_59024237	18	59024237	C	A	-0.424966267525731	0.198664290641977	4.57582382499427	0.0324261506885285	0.129123074904369	0.128879388238427	0.509944751381215	2034462439
25(OH)D2	oar3_OAR21_1406969	21	1406969	A	G	-0.701094076679352	0.327751640791141	4.57575588303638	0.0324274365522577	0.129125917002596	0.128881766043048	0.106312292358804	2156790909
25(OH)D2	oar3_OAR21_1430213	21	1430213	G	A	-0.701094076679352	0.327751640791141	4.57575588303638	0.0324274365522577	0.129125917002596	0.128884143847668	0.106312292358804	2156814153
25(OH)D2	oar3_OAR10_10937098	10	10937098	G	A	0.492587247520473	0.230279875815083	4.57566641883116	0.0324291298254066	0.129129659510019	0.128886521652289	0.239178690344062	1388352622
25(OH)D2	oar3_OAR2_69990608	2	69990608	C	A	-0.866037210611597	0.404872838835504	4.57547113056398	0.032432826332458	0.129137829317665	0.128888899456909	0.0715077605321508	345615927
25(OH)D2	oar3_OAR5_22084167	5	22084167	G	A	0.547652346897926	0.256036089740713	4.57517314599236	0.032438467570524	0.129150296494471	0.12889127726153	0.191241685144124	890099518
25(OH)D2	oar3_OAR22_32491543	22	32491543	A	G	-0.739310354003775	0.345642839178423	4.57507743749207	0.0324402796750577	0.129154301062786	0.128893655066151	0.0889877641824249	2237915010
25(OH)D2	oar3_OAR22_32517648	22	32517648	G	A	-0.739310354003775	0.345642839178423	4.57507743749207	0.0324402796750577	0.129154301062786	0.128896032870771	0.0889877641824249	2237941115
25(OH)D2	oar3_OAR22_32520933	22	32520933	G	A	-0.739310354003775	0.345642839178423	4.57507743749207	0.0324402796750577	0.129154301062786	0.128898410675392	0.0889877641824249	2237944400
25(OH)D2	oar3_OAR22_32533749	22	32533749	A	G	-0.739310354003775	0.345642839178423	4.57507743749207	0.0324402796750577	0.129154301062786	0.128900788480012	0.0889877641824249	2237957216
25(OH)D2	oar3_OAR20_5884766	20	5884766	G	A	0.433487492774474	0.202668479407543	4.57489072291137	0.0324438151546584	0.12916211384224	0.128903166284633	0.432044198895028	2110152276
25(OH)D2	oar3_OAR4_64661128	4	64661128	G	A	0.499041628766275	0.233318515813109	4.57483188637563	0.0324449293200997	0.129164575874112	0.128905544089253	0.254134509371555	813468900
25(OH)D2	oar3_OAR4_64671533	4	64671533	A	G	0.499041628766275	0.233318515813109	4.57483188637563	0.0324449293200997	0.129164575874112	0.128907921893874	0.254134509371555	813479305
25(OH)D2	oar3_OAR4_64676554	4	64676554	A	C	0.499041628766275	0.233318515813109	4.57483188637563	0.0324449293200997	0.129164575874112	0.128910299698494	0.254134509371555	813484326
25(OH)D2	oar3_OAR4_64676855	4	64676855	G	A	0.499041628766275	0.233318515813109	4.57483188637563	0.0324449293200997	0.129164575874112	0.128912677503115	0.254134509371555	813484627
25(OH)D2	oar3_OAR4_64694857	4	64694857	G	A	0.499041628766275	0.233318515813109	4.57483188637563	0.0324449293200997	0.129164575874112	0.128915055307736	0.254134509371555	813502629
25(OH)D2	oar3_OAR19_13366609	19	13366609	A	C	0.472652021592153	0.220987474260217	4.57454309274015	0.0324503986762193	0.129176661285589	0.128917433112356	0.284598214285714	2057313359
25(OH)D2	oar3_OAR12_16673972	12	16673972	A	G	-0.426912779819029	0.199602668852718	4.57452098129383	0.032450817476409	0.129177586655432	0.128919810916977	0.477851605758582	1542580046
25(OH)D2	oar3_OAR12_16693165	12	16693165	A	G	-0.426912779819029	0.199602668852718	4.57452098129383	0.032450817476409	0.129177586655432	0.128922188721597	0.477851605758582	1542599239
25(OH)D2	oar3_OAR26_27686046	26	27686046	A	G	-0.562615530271385	0.263051842953977	4.57446948196583	0.0324517929174403	0.12917974194449	0.128924566526218	0.180110497237569	2433470329
25(OH)D2	oar3_OAR1_111237761	1	111237761	A	G	0.43717123320727	0.204402307216205	4.57437291085599	0.032453622138832	0.129183783632533	0.128926944330838	0.364910313901345	111299669
25(OH)D2	oar3_OAR15_43516939	15	43516939	G	A	0.520562999306547	0.243395793034364	4.57425590253915	0.0324558386199679	0.129188680846054	0.128929322135459	0.210816777041943	1794201237
25(OH)D2	oar3_OAR12_10058171	12	10058171	A	G	0.433058745031549	0.202485025803787	4.57412261827268	0.032458363607917	0.129194259517855	0.128931699940079	0.388520971302428	1535964245
25(OH)D2	oar3_OAR12_10090989	12	10090989	C	A	0.433058745031549	0.202485025803787	4.57412261827268	0.032458363607917	0.129194259517855	0.1289340777447	0.388520971302428	1535997063
25(OH)D2	oar3_OAR12_10102405	12	10102405	G	A	0.433058745031549	0.202485025803787	4.57412261827268	0.032458363607917	0.129194259517855	0.12893645554932	0.388520971302428	1536008479
25(OH)D2	oar3_OAR12_10102686	12	10102686	A	G	0.433058745031549	0.202485025803787	4.57412261827268	0.032458363607917	0.129194259517855	0.128938833353941	0.388520971302428	1536008760
25(OH)D2	oar3_OAR12_10106102	12	10106102	A	G	0.433058745031549	0.202485025803787	4.57412261827268	0.032458363607917	0.129194259517855	0.128941211158562	0.388520971302428	1536012176
25(OH)D2	oar3_OAR12_46621983	12	46621983	G	A	-0.63165176431621	0.295344310283092	4.57402158393896	0.0324602777774874	0.129198488533327	0.128943588963182	0.138520971302428	1572528057
25(OH)D2	oar3_OAR12_46641680	12	46641680	A	G	-0.63165176431621	0.295344310283092	4.57402158393896	0.0324602777774874	0.129198488533327	0.128945966767803	0.138520971302428	1572547754
25(OH)D2	oar3_OAR1_7422328	1	7422328	A	G	0.482661982239033	0.225687901531943	4.57372056401355	0.0324659815194095	0.129211089302331	0.128948344572423	0.265397536394177	7484236
25(OH)D2	oar3_OAR23_7614811	23	7614811	A	G	-0.58342236134825	0.272803163625513	4.57369643816112	0.0324664387026585	0.129212099275786	0.128950722377044	0.158914728682171	2263836720
25(OH)D2	oar3_OAR3_176994253	3	176994253	A	G	-0.53607392390772	0.2506655346314	4.57362039502773	0.0324678797587994	0.129215282704637	0.128953100181664	0.205	701571960
25(OH)D2	oar3_OAR7_81040709	7	81040709	G	A	-0.495118725936724	0.231516926508877	4.57354764337509	0.0324692585022018	0.129218328422499	0.128955477986285	0.245575221238938	1173114122
25(OH)D2	oar3_OAR18_58241448	18	58241448	G	A	-0.753530384143338	0.352350031416511	4.57354449372145	0.0324693181938298	0.129218460283251	0.128957855790905	0.0915104740904079	2033679650
25(OH)D2	OAR18_62248078.1	18	58241944	A	G	-0.753530384143338	0.352350031416511	4.57354449372145	0.0324693181938298	0.129218460283251	0.128960233595526	0.0915104740904079	2033680146
25(OH)D2	oar3_OAR22_48730657	22	48730657	A	G	-0.617826382783909	0.288897207977671	4.57347395691927	0.0324706550237073	0.129221413357044	0.128962611400147	0.151835372636263	2254154124
25(OH)D2	oar3_OAR22_48732983	22	48732983	A	G	-0.617826382783909	0.288897207977671	4.57347395691927	0.0324706550237073	0.129221413357044	0.128964989204767	0.151835372636263	2254156450
25(OH)D2	oar3_OAR1_38297158	1	38297158	A	G	-0.418229648058406	0.195566384779286	4.57342138219336	0.0324716514695116	0.129223614484543	0.128967367009388	0.446308724832215	38359066
25(OH)D2	oar3_OAR20_4686666	20	4686666	A	G	-0.625204775938107	0.292351668007034	4.57333928452755	0.0324732075257687	0.129227051722101	0.128969744814008	0.133149171270718	2108954176
25(OH)D2	oar3_OAR20_4687028	20	4687028	G	A	-0.625204775938107	0.292351668007034	4.57333928452755	0.0324732075257687	0.129227051722101	0.128972122618629	0.133149171270718	2108954538
25(OH)D2	oar3_OAR20_4697250	20	4697250	C	A	-0.625204775938107	0.292351668007034	4.57333928452755	0.0324732075257687	0.129227051722101	0.128974500423249	0.133149171270718	2108964760
25(OH)D2	oar3_OAR3_29746344	3	29746344	G	A	-0.56406669827897	0.263764448772033	4.57328642660596	0.0324742094212631	0.129229264813752	0.12897687822787	0.184240362811791	554324051
25(OH)D2	oar3_OAR3_29751407	3	29751407	G	A	-0.56406669827897	0.263764448772033	4.57328642660596	0.0324742094212631	0.129229264813752	0.12897925603249	0.184240362811791	554329114
25(OH)D2	OAR12_2270743.1	12	3413430	G	A	-0.432845347688848	0.202406962663498	4.5731412149768	0.0324769620012424	0.129235344851019	0.128981633837111	0.383131201764057	1529319504
25(OH)D2	oar3_OAR12_10273645	12	10273645	G	A	-0.421331164422369	0.197023347550903	4.57311138823484	0.0324775274165031	0.129236593741573	0.128984011641731	0.423841059602649	1536179719
25(OH)D2	oar3_OAR6_24459930	6	24459930	G	A	-0.449880547649054	0.210374569788799	4.57307104653162	0.0324782921766066	0.129238282930768	0.128986389446352	0.340959821428571	999531146
25(OH)D2	oar3_OAR6_24514743	6	24514743	A	C	-0.449880547649054	0.210374569788799	4.57307104653162	0.0324782921766066	0.129238282930768	0.128988767250973	0.340959821428571	999585959
25(OH)D2	s24050.1	2	237761321	A	G	0.441477435957928	0.206446106294783	4.57302558001316	0.0324791541106756	0.129240186735887	0.128991145055593	0.484513274336283	513386640
25(OH)D2	oar3_OAR26_13395515	26	13395515	G	A	0.521996246852881	0.244104648144592	4.57280479555845	0.0324833399838755	0.129249432017688	0.128993522860214	0.211431742508324	2419179798
25(OH)D2	oar3_OAR3_53067893	3	53067893	A	G	-0.446745399781445	0.208915778108638	4.57275251027873	0.0324843313478751	0.129251621555769	0.128995900664834	0.341589861751152	577645600
25(OH)D2	oar3_OAR17_6099057	17	6099057	G	A	0.475587990101638	0.222403759722377	4.57275052771022	0.0324843689393263	0.129251704580126	0.128998278469455	0.252486187845304	1909369095
25(OH)D2	oar3_OAR3_161588500	3	161588500	A	G	1.01259890379781	0.473532426326838	4.57272894019516	0.032484778262809	0.129252608608002	0.129000656274075	0.0385887541345094	686166207
25(OH)D2	oar3_OAR3_161594133	3	161594133	A	G	1.01259890379781	0.473532426326838	4.57272894019516	0.032484778262809	0.129252608608002	0.129003034078696	0.0385887541345094	686171840
25(OH)D2	OAR1_163684434.1	1	152059967	A	G	-0.432471949375802	0.202241837000106	4.57271237476257	0.0324850923656305	0.129253302329159	0.129005411883316	0.445364238410596	152121875
25(OH)D2	oar3_OAR10_34606214	10	34606214	A	G	-0.452221297486572	0.211481728939595	4.57252742433395	0.0324885994891518	0.129261047897641	0.129007789687937	0.422818791946309	1412021738
25(OH)D2	OAR3_90215802.1	3	85275282	G	A	-0.515316151850438	0.240990860405852	4.57242263042971	0.0324905868195664	0.12926543680779	0.129010167492558	0.221302428256071	609852989
25(OH)D2	oar3_OAR3_192632862	3	192632862	G	A	0.43372213319456	0.20283343052611	4.57239876033291	0.0324910395141135	0.129266436542878	0.129012545297178	0.448732718894009	717210569
25(OH)D2	oar3_OAR6_24097910	6	24097910	G	A	0.425769013818512	0.199116842192023	4.57227255464376	0.0324934331047292	0.129271722473421	0.129014923101799	0.460674157303371	999169126
25(OH)D2	oar3_OAR6_24100726	6	24100726	C	A	0.425769013818512	0.199116842192023	4.57227255464376	0.0324934331047292	0.129271722473421	0.129017300906419	0.460674157303371	999171942
25(OH)D2	oar3_OAR24_24315656	24	24315656	A	G	-1.3358924683947	0.62476049614426	4.5721016827537	0.032496674118479	0.12927887956264	0.12901967871104	0.0242557883131202	2342777671
25(OH)D2	oar3_OAR24_24322125	24	24322125	A	G	-1.3358924683947	0.62476049614426	4.5721016827537	0.032496674118479	0.12927887956264	0.12902205651566	0.0242557883131202	2342784140
25(OH)D2	oar3_OAR2_75716459	2	75716459	G	A	-0.496425380578782	0.232167720009366	4.57197957960251	0.0324989903175812	0.129283994209427	0.129024434320281	0.240843507214206	351341778
25(OH)D2	oar3_OAR10_40720780	10	40720780	A	G	0.525217330189509	0.245634393060287	4.5719318125408	0.0324998964674279	0.129285995133543	0.129026812124901	0.215469613259669	1418136304
25(OH)D2	oar3_OAR3_59586218	3	59586218	G	A	0.443511100606176	0.207427467065865	4.57168669860862	0.0325045467382504	0.129296263303501	0.129029189929522	0.333517089305402	584163925
25(OH)D2	oar3_OAR1_264094567	1	264094567	A	C	-0.618949672169019	0.289480733554692	4.57163285861125	0.0325055682769805	0.129298518858999	0.129031567734142	0.133149171270718	264156475
25(OH)D2	oar3_OAR18_44021390	18	44021390	G	A	-0.432449480540873	0.202264034145549	4.57123375097386	0.0325131418319557	0.129315240312879	0.129033945538763	0.481173864894795	2019459592
25(OH)D2	oar3_OAR10_74431540	10	74431540	G	A	0.432004563419248	0.202058379445106	4.5711233197774	0.0325152377241718	0.129319867485694	0.129036323343384	0.447661469933185	1451847064
25(OH)D2	oar3_OAR16_33009853	16	33009853	G	A	1.7078086551026	0.798787605588427	4.57104803814571	0.032516666587747	0.129323021963856	0.129038701148004	0.0204194260485651	1864581315
25(OH)D2	oar3_OAR16_33019839	16	33019839	G	A	1.7078086551026	0.798787605588427	4.57104803814571	0.032516666587747	0.129323021963856	0.129041078952625	0.0204194260485651	1864591301
25(OH)D2	s69940.1	12	41343197	G	A	0.415858146178239	0.194508229661024	4.57103413293106	0.032516930519256	0.129323604634572	0.129043456757245	0.440949227373068	1567249271
25(OH)D2	oar3_OAR3_108682084	3	108682084	G	A	0.429830130054295	0.201043994868599	4.57100293023527	0.0325175227782019	0.129324912132914	0.129045834561866	0.359271523178808	633259791
25(OH)D2	oar3_OAR3_108739346	3	108739346	A	G	0.429830130054295	0.201043994868599	4.57100293023527	0.0325175227782019	0.129324912132914	0.129048212366486	0.359271523178808	633317053
25(OH)D2	oar3_OAR23_37619480	23	37619480	T	A	0.44165661702912	0.206576313526544	4.57097069780107	0.0325181345944568	0.129326262796241	0.129050590171107	0.360220994475138	2293841389
25(OH)D2	oar3_OAR23_37632628	23	37632628	A	G	0.44165661702912	0.206576313526544	4.57097069780107	0.0325181345944568	0.129326262796241	0.129052967975727	0.360220994475138	2293854537
25(OH)D2	oar3_OAR23_37642912	23	37642912	A	G	0.44165661702912	0.206576313526544	4.57097069780107	0.0325181345944568	0.129326262796241	0.129055345780348	0.360220994475138	2293864821
25(OH)D2	oar3_OAR23_37651133	23	37651133	A	G	0.44165661702912	0.206576313526544	4.57097069780107	0.0325181345944568	0.129326262796241	0.129057723584969	0.360220994475138	2293873042
25(OH)D2	oar3_OAR23_37664406	23	37664406	G	A	0.44165661702912	0.206576313526544	4.57097069780107	0.0325181345944568	0.129326262796241	0.129060101389589	0.360220994475138	2293886315
25(OH)D2	oar3_OAR23_37680715	23	37680715	A	G	0.44165661702912	0.206576313526544	4.57097069780107	0.0325181345944568	0.129326262796241	0.12906247919421	0.360220994475138	2293902624
25(OH)D2	oar3_OAR23_37689996	23	37689996	C	A	0.44165661702912	0.206576313526544	4.57097069780107	0.0325181345944568	0.129326262796241	0.12906485699883	0.360220994475138	2293911905
25(OH)D2	oar3_OAR23_37692148	23	37692148	A	G	0.44165661702912	0.206576313526544	4.57097069780107	0.0325181345944568	0.129326262796241	0.129067234803451	0.360220994475138	2293914057
25(OH)D2	oar3_OAR23_37709155	23	37709155	A	G	0.44165661702912	0.206576313526544	4.57097069780107	0.0325181345944568	0.129326262796241	0.129069612608071	0.360220994475138	2293931064
25(OH)D2	oar3_OAR12_71489978	12	71489978	G	A	0.558493132210385	0.261224667092356	4.5709587825743	0.0325183607650104	0.129326762094183	0.129071990412692	0.177491601343785	1597396052
25(OH)D2	oar3_OAR17_16688014	17	16688014	A	G	-0.43485344294945	0.203396840329345	4.57085476027277	0.0325203353487147	0.129331121155841	0.129074368217312	0.388888888888889	1919958052
25(OH)D2	oar3_OAR2_69814216	2	69814216	C	A	-0.594952918487314	0.278282956397008	4.57079750303179	0.0325214222768951	0.129333520594296	0.129076746021933	0.156840934371524	345439535
25(OH)D2	oar3_OAR2_70216123	2	70216123	A	G	0.453827345667575	0.212273069003965	4.57079269135884	0.0325215136197845	0.12933372223591	0.129079123826553	0.305771365149833	345841442
25(OH)D2	oar3_OAR1_237195134	1	237195134	A	C	-0.523155435673823	0.244703515705285	4.57068262473431	0.032523603154037	0.129338334866961	0.129081501631174	0.236111111111111	237257042
25(OH)D2	oar3_OAR7_97718744	7	97718744	G	A	-0.508670313557957	0.237928284308837	4.57067813208781	0.0325236884466176	0.129338523147007	0.129083879435795	0.2348401323043	1189792157
25(OH)D2	oar3_OAR7_97719316	7	97719316	G	A	-0.508670313557957	0.237928284308837	4.57067813208781	0.0325236884466176	0.129338523147007	0.129086257240415	0.2348401323043	1189792729
25(OH)D2	oar3_OAR7_97750105	7	97750105	G	A	-0.508670313557957	0.237928284308837	4.57067813208781	0.0325236884466176	0.129338523147007	0.129088635045036	0.2348401323043	1189823518
25(OH)D2	oar3_OAR7_97754810	7	97754810	G	A	-0.508670313557957	0.237928284308837	4.57067813208781	0.0325236884466176	0.129338523147007	0.129091012849656	0.2348401323043	1189828223
25(OH)D2	oar3_OAR7_97756202	7	97756202	G	A	-0.508670313557957	0.237928284308837	4.57067813208781	0.0325236884466176	0.129338523147007	0.129093390654277	0.2348401323043	1189829615
25(OH)D2	oar3_OAR15_37020869	15	37020869	G	A	1.03926516836298	0.486113777839116	4.57063859958382	0.0325244389785164	0.12934017990787	0.129095768458897	0.0419426048565121	1787705167
25(OH)D2	oar3_OAR15_37031492	15	37031492	A	G	1.03926516836298	0.486113777839116	4.57063859958382	0.0325244389785164	0.12934017990787	0.129098146263518	0.0419426048565121	1787715790
25(OH)D2	s32517.1	8	67159816	G	A	0.442147075885851	0.206814571515128	4.57057926706592	0.0325255654512742	0.129342666508463	0.129100524068138	0.369060773480663	1259310095
25(OH)D2	oar3_OAR23_38066482	23	38066482	A	G	0.441406514551597	0.206468762179733	4.57055320345401	0.0325260603015483	0.129343758840194	0.129102901872759	0.358563535911602	2294288391
25(OH)D2	oar3_OAR4_105936615	4	105936615	A	G	0.76631646025033	0.358448617585636	4.57048711311048	0.0325273151446244	0.129346528747166	0.12910527967738	0.0817575083426029	854744387
25(OH)D2	oar3_OAR22_23232078	22	23232078	A	G	0.421102135866302	0.196974313262712	4.57041565223602	0.0325286720136786	0.129349523812389	0.129107657482	0.516093229744728	2228655545
25(OH)D2	oar3_OAR22_23234132	22	23234132	A	G	0.421102135866302	0.196974313262712	4.57041565223602	0.0325286720136786	0.129349523812389	0.129110035286621	0.516093229744728	2228657599
25(OH)D2	oar3_OAR3_82480092	3	82480092	C	A	-0.55285661430546	0.258603909446708	4.57040669799183	0.0325288420372704	0.12934989910775	0.129112413091241	0.167218543046358	607057799
25(OH)D2	oar3_OAR5_47417754	5	47417754	A	C	0.595805746321191	0.278693813596816	4.57040533684371	0.0325288678828932	0.129349956157068	0.129114790895862	0.146042363433668	915433105
25(OH)D2	OAR5_33142704.1	5	30070185	C	A	-0.461251025566056	0.215755248459681	4.57037621880622	0.0325294207843727	0.129351176577759	0.129117168700482	0.344922737306843	898085536
25(OH)D2	oar3_OAR3_154691322	3	154691322	A	G	-0.81007399488319	0.37892262326961	4.57033790685189	0.0325301482774755	0.129352782361492	0.129119546505103	0.0670731707317073	679269029
25(OH)D2	oar3_OAR3_154701768	3	154701768	A	G	-0.81007399488319	0.37892262326961	4.57033790685189	0.0325301482774755	0.129352782361492	0.129121924309723	0.0670731707317073	679279475
25(OH)D2	oar3_OAR2_26056946	2	26056946	G	A	-0.445421922658462	0.208352447497318	4.57031320627098	0.0325306173176897	0.129353817658252	0.129124302114344	0.3421926910299	301682265
25(OH)D2	oar3_OAR1_201650219	1	201650219	A	G	0.434876592392337	0.203420469525315	4.57027948584232	0.032531257647514	0.129355231026582	0.129126679918964	0.441501103752759	201712127
25(OH)D2	oar3_OAR1_201685425	1	201685425	A	G	0.434876592392337	0.203420469525315	4.57027948584232	0.032531257647514	0.129355231026582	0.129129057723585	0.441501103752759	201747333
25(OH)D2	oar3_OAR13_51924113	13	51924113	A	G	0.502308646065081	0.23496526333481	4.57018713147119	0.0325330114665604	0.129359102083955	0.129131435528206	0.261878453038674	1656887811
25(OH)D2	oar3_OAR3_180771484	3	180771484	G	A	0.442391153535771	0.206938328427891	4.57015567925658	0.0325336087698966	0.129360420441137	0.129133813332826	0.499447513812155	705349191
25(OH)D2	oar3_OAR25_31603115	25	31603115	A	G	0.434346262922362	0.203175610925972	4.57013500752963	0.0325340013491705	0.129361286929442	0.129136191137447	0.392265193370166	2392063092
25(OH)D2	oar3_OAR3_167579157	3	167579157	G	A	-0.655920037582729	0.306826592494779	4.56999581776165	0.0325366448477015	0.129367121458278	0.129138568942067	0.127363737486096	692156864
25(OH)D2	oar3_OAR14_28928620	14	28928620	A	C	0.48133547641898	0.225160756761799	4.56993838886157	0.0325377356053816	0.129369528836867	0.129140946746688	0.285234899328859	1716956175
25(OH)D2	oar3_OAR14_54937435	14	54937435	A	G	0.518616176834377	0.242601934970316	4.5698673896245	0.0325390841597445	0.129372505143323	0.129143324551308	0.214128035320088	1742964990
25(OH)D2	oar3_OAR3_19254899	3	19254899	C	A	-0.427646034320702	0.200047330351681	4.56986507761202	0.0325391280749227	0.129372602064768	0.129145702355929	0.437777777777778	543832606
25(OH)D2	oar3_OAR13_74019857	13	74019857	A	G	-0.470874167015015	0.220271729366368	4.56974753144234	0.0325413608697683	0.12937752980257	0.129148080160549	0.272676991150442	1678983555
25(OH)D2	s56927.1	15	60326720	A	G	-1.25687735576685	0.587968528883445	4.56959427712094	0.0325442721827992	0.129383954801665	0.12915045796517	0.0275633958103638	1811011018
25(OH)D2	oar3_OAR7_45638291	7	45638291	G	A	0.448795929640479	0.209949078725352	4.5695125279422	0.0325458252515161	0.129387382180934	0.129152835769791	0.366442199775533	1137711704
25(OH)D2	oar3_OAR1_260390749	1	260390749	A	G	0.431170021956899	0.201706863664508	4.56936407304071	0.0325486457916172	0.129393606492984	0.129155213574411	0.427302996670366	260452657
25(OH)D2	oar3_OAR1_260408124	1	260408124	G	A	0.431170021956899	0.201706863664508	4.56936407304071	0.0325486457916172	0.129393606492984	0.129157591379032	0.427302996670366	260470032
25(OH)D2	s23116.1	10	21682188	C	A	0.824633309728797	0.385774826615027	4.56934528935515	0.0325490026867936	0.129394394065839	0.129159969183652	0.0744211686879824	1399097712
25(OH)D2	oar3_OAR15_73589385	15	73589385	C	A	0.622295742477528	0.291122198027188	4.56922996492444	0.0325511939721453	0.129399229570021	0.129162346988273	0.13984461709212	1824273683
25(OH)D2	oar3_OAR2_18767629	2	18767629	A	G	0.58555014726928	0.273936635037929	4.56907151496364	0.0325542049390531	0.129405873637672	0.129164724792893	0.140486725663717	294392948
25(OH)D2	oar3_OAR19_5529037	19	5529037	A	C	0.448315525152975	0.209736613964569	4.56897785073009	0.0325559849431165	0.129409801311916	0.129167102597514	0.326158940397351	2049475787
25(OH)D2	oar3_OAR19_5537397	19	5537397	A	G	0.448315525152975	0.209736613964569	4.56897785073009	0.0325559849431165	0.129409801311916	0.129169480402134	0.326158940397351	2049484147
25(OH)D2	oar3_OAR9_49074356	9	49074356	G	A	-0.571791292530152	0.267510313897155	4.56871442897226	0.032560991580176	0.129420848234734	0.129171858206755	0.158940397350993	1331797035
25(OH)D2	oar3_OAR9_49075326	9	49075326	A	G	-0.571791292530152	0.267510313897155	4.56871442897226	0.032560991580176	0.129420848234734	0.129174236011375	0.158940397350993	1331798005
25(OH)D2	oar3_OAR9_49078626	9	49078626	A	C	-0.571791292530152	0.267510313897155	4.56871442897226	0.032560991580176	0.129420848234734	0.129176613815996	0.158940397350993	1331801305
25(OH)D2	oar3_OAR7_8313185	7	8313185	A	G	-0.467174925356887	0.218566998740713	4.56867086855014	0.0325618195741397	0.129422675097087	0.129178991620617	0.320243362831858	1100386598
25(OH)D2	oar3_OAR13_15064800	13	15064800	G	A	0.453617640667092	0.212224639497093	4.56865392768012	0.0325621415911457	0.129423385580921	0.129181369425237	0.303650442477876	1620028498
25(OH)D2	oar3_OAR1_188760029	1	188760029	C	A	0.428096254960767	0.20028532386793	4.5686154392623	0.0325628732025923	0.129424999764388	0.129183747229858	0.358407079646018	188821937
25(OH)D2	oar3_OAR8_48869527	8	48869527	A	G	-0.443637374173589	0.207557263238979	4.56857102384874	0.0325637174993371	0.129426862550739	0.129186125034478	0.31354051054384	1241019806
25(OH)D2	oar3_OAR16_65894935	16	65894935	G	A	0.467177559029751	0.218570992561578	4.56855541825689	0.0325640141529159	0.129427517057726	0.129188502839099	0.260485651214128	1897466397
25(OH)D2	oar3_OAR6_55884118	6	55884118	G	A	0.476276207500708	0.222828126497219	4.56854340986687	0.032564242427619	0.129428020698629	0.129190880643719	0.265850945494994	1030955334
25(OH)D2	OAR12_69241571.1	12	62661511	C	A	-0.792834105255967	0.370937747335717	4.56838384747053	0.0325672758036993	0.129434713072756	0.12919325844834	0.081587651598677	1588567585
25(OH)D2	oar3_OAR26_18565225	26	18565225	A	C	0.447520170069	0.209380782203314	4.56826819159646	0.0325694746750723	0.129439564158344	0.12919563625296	0.36145251396648	2424349508
25(OH)D2	oar3_OAR26_18605652	26	18605652	A	G	0.447520170069	0.209380782203314	4.56826819159646	0.0325694746750723	0.129439564158344	0.129198014057581	0.36145251396648	2424389935
25(OH)D2	OAR10_55245736_X.1	10	54109762	A	G	1.40936871145386	0.659401214516035	4.56824898177408	0.0325698399108618	0.129440369917345	0.129200391862202	0.0281146637265711	1431525286
25(OH)D2	oar3_OAR10_54119567	10	54119567	G	A	1.40936871145386	0.659401214516035	4.56824898177408	0.0325698399108618	0.129440369917345	0.129202769666822	0.0281146637265711	1431535091
25(OH)D2	oar3_OAR10_54129713	10	54129713	A	G	1.40936871145386	0.659401214516035	4.56824898177408	0.0325698399108618	0.129440369917345	0.129205147471443	0.0281146637265711	1431545237
25(OH)D2	oar3_OAR20_24907205	20	24907205	A	G	0.453468388615319	0.212164494886635	4.56823692547595	0.0325700691390883	0.129440875623509	0.129207525276063	0.312568908489526	2129174715
25(OH)D2	oar3_OAR20_24916661	20	24916661	G	A	0.453468388615319	0.212164494886635	4.56823692547595	0.0325700691390883	0.129440875623509	0.129209903080684	0.312568908489526	2129184171
25(OH)D2	oar3_OAR20_24973871	20	24973871	A	G	0.453468388615319	0.212164494886635	4.56823692547595	0.0325700691390883	0.129440875623509	0.129212280885304	0.312568908489526	2129241381
25(OH)D2	oar3_OAR20_25098278	20	25098278	A	G	0.453468388615319	0.212164494886635	4.56823692547595	0.0325700691390883	0.129440875623509	0.129214658689925	0.312568908489526	2129365788
25(OH)D2	oar3_OAR6_69838760	6	69838760	G	A	-0.513864651288994	0.240429366314947	4.56796180262674	0.0325753005493812	0.129452416357946	0.129217036494545	0.219094922737307	1044909976
25(OH)D2	oar3_OAR9_2795243	9	2795243	G	A	-0.515456694768607	0.241175641318514	4.56790943836207	0.032576296345596	0.129454613041383	0.129219414299166	0.249714285714286	1285517922
25(OH)D2	oar3_OAR8_64688778	8	64688778	A	G	0.434320180460615	0.203214560383017	4.56783464464831	0.0325777187313309	0.129457750713334	0.129221792103786	0.388274336283186	1256839057
25(OH)D2	oar3_OAR13_3688119	13	3688119	G	A	-0.498582284685391	0.233282505081333	4.56782383288443	0.0325779243488771	0.129458204284776	0.129224169908407	0.236434108527132	1608651817
25(OH)D2	oar3_OAR4_64608546	4	64608546	G	A	0.500265430883433	0.234071625116702	4.56776177944787	0.0325791045040127	0.129460807563696	0.129226547713028	0.25303197353914	813416318
25(OH)D2	oar3_OAR8_47648593	8	47648593	A	G	-0.45632504304472	0.213514628887654	4.56765543413503	0.032581127122173	0.129465269120448	0.129228925517648	0.311049723756906	1239798872
25(OH)D2	oar3_OAR5_26384764	5	26384764	A	G	-0.452188244324441	0.211581745286399	4.56753774499367	0.0325833656453385	0.129470206790101	0.129231303322269	0.383500557413601	894400115
25(OH)D2	oar3_OAR4_98961249	4	98961249	A	G	0.603742653540297	0.282505430209766	4.567200928296	0.0325897730029577	0.129484339156573	0.129233681126889	0.130242825607064	847769021
25(OH)D2	oar3_OAR19_5316206	19	5316206	G	A	0.41229448533572	0.192923901791722	4.56712584301455	0.0325912015504284	0.129487489866274	0.12923605893151	0.472129319955407	2049262956
25(OH)D2	oar3_OAR26_21900652	26	21900652	A	G	-0.621401083953111	0.290773792623652	4.5670260710881	0.0325930998789075	0.129491676602953	0.12923843673613	0.133701657458564	2427684935
25(OH)D2	oar3_OAR26_21929248	26	21929248	G	A	-0.621401083953111	0.290773792623652	4.5670260710881	0.0325930998789075	0.129491676602953	0.129240814540751	0.133701657458564	2427713531
25(OH)D2	oar3_OAR3_140813055	3	140813055	A	G	0.76589397595501	0.35838729877819	4.56701131404403	0.0325933806662567	0.129492295866683	0.129243192345371	0.0844370860927152	665390762
25(OH)D2	oar3_OAR8_24672308	8	24672308	A	G	0.548892713914025	0.256848588020108	4.5668901630058	0.0325956859441747	0.129497379966499	0.129245570149992	0.176795580110497	1216822587
25(OH)D2	oar3_OAR6_102144465	6	102144465	G	A	-0.745964789635883	0.349080082045006	4.5665321419564	0.0326024994107448	0.129512405609501	0.129247947954613	0.0813953488372093	1077215681
25(OH)D2	oar3_OAR6_102152006	6	102152006	A	G	-0.745964789635883	0.349080082045006	4.5665321419564	0.0326024994107448	0.129512405609501	0.129250325759233	0.0813953488372093	1077223222
25(OH)D2	oar3_OAR4_26054529	4	26054529	A	G	0.437573905942808	0.204770413586529	4.56634180096619	0.032606122378487	0.129520394745828	0.129252703563854	0.32890365448505	774862301
25(OH)D2	oar3_OAR3_70976145	3	70976145	G	A	0.544658908614014	0.254886260086954	4.56621517459696	0.0326085328291571	0.129525709907993	0.129255081368474	0.207182320441989	595553852
25(OH)D2	oar3_OAR1_169612824	1	169612824	G	A	0.565420847483571	0.264605629910611	4.56610058192632	0.0326107143675479	0.129530520163251	0.129257459173095	0.14562569213732	169674732
25(OH)D2	oar3_OAR1_169630031	1	169630031	G	A	0.565420847483571	0.264605629910611	4.56610058192632	0.0326107143675479	0.129530520163251	0.129259836977715	0.14562569213732	169691939
25(OH)D2	oar3_OAR11_9420656	11	9420656	G	A	-1.49106202769791	0.69778900171591	4.56607647195687	0.0326111733763743	0.12953153225252	0.129262214782336	0.0237045203969129	1473097239
25(OH)D2	oar3_OAR1_263331824	1	263331824	G	A	0.439899690957098	0.205864913301685	4.56607085352458	0.0326112803418094	0.129531768104562	0.129264592586956	0.389821029082774	263393732
25(OH)D2	oar3_OAR6_16918263	6	16918263	G	A	-0.505872487131787	0.236739299669035	4.56605778279407	0.0326115291877989	0.12953231679301	0.129266970391577	0.209713024282561	991989479
25(OH)D2	OAR14_32948272.1	14	31653664	A	G	-0.44001227434599	0.205918924074768	4.56601214414484	0.0326123980908797	0.129534232651125	0.129269348196197	0.444321940463065	1719681219
25(OH)D2	oar3_OAR12_4536142	12	4536142	A	G	-0.506880154006006	0.237216455496916	4.56584275252707	0.0326156233078093	0.129541343792947	0.129271726000818	0.19171270718232	1530442216
25(OH)D2	oar3_OAR12_4537310	12	4537310	G	A	-0.506880154006006	0.237216455496916	4.56584275252707	0.0326156233078093	0.129541343792947	0.129274103805439	0.19171270718232	1530443384
25(OH)D2	oar3_OAR12_4538993	12	4538993	A	C	-0.506880154006006	0.237216455496916	4.56584275252707	0.0326156233078093	0.129541343792947	0.129276481610059	0.19171270718232	1530445067
25(OH)D2	oar3_OAR10_77657173	10	77657173	G	A	-0.627359408407622	0.293600101674739	4.56583725658596	0.0326157279561227	0.129541574522491	0.12927885941468	0.139933628318584	1455072697
25(OH)D2	oar3_OAR10_77657777	10	77657777	G	A	-0.627359408407622	0.293600101674739	4.56583725658596	0.0326157279561227	0.129541574522491	0.1292812372193	0.139933628318584	1455073301
25(OH)D2	oar3_OAR5_14401735	5	14401735	G	A	0.433412403632006	0.202836004184474	4.56575474495847	0.0326172991036391	0.129545038564861	0.129283615023921	0.365597345132743	882417086
25(OH)D2	oar3_OAR13_12362139	13	12362139	A	C	0.449269007203354	0.210259863109648	4.56562423699047	0.0326197843361808	0.129550517823179	0.129285992828541	0.318534961154273	1617325837
25(OH)D2	oar3_OAR10_50617236	10	50617236	A	G	-0.449311039717834	0.210280727269123	4.56557244268478	0.0326207706977616	0.129552692431574	0.129288370633162	0.380361173814898	1428032760
25(OH)D2	oar3_OAR2_78706750	2	78706750	A	C	0.428782560601682	0.200674121701328	4.56553298921372	0.0326215220635681	0.129554348931494	0.129290748437782	0.412777777777778	354332069
25(OH)D2	oar3_OAR2_78738366	2	78738366	G	A	0.428782560601682	0.200674121701328	4.56553298921372	0.0326215220635681	0.129554348931494	0.129293126242403	0.412777777777778	354363685
25(OH)D2	oar3_OAR2_78762773	2	78762773	G	A	0.428782560601682	0.200674121701328	4.56553298921372	0.0326215220635681	0.129554348931494	0.129295504047023	0.412777777777778	354388092
25(OH)D2	oar3_OAR2_78782847	2	78782847	A	G	0.428782560601682	0.200674121701328	4.56553298921372	0.0326215220635681	0.129554348931494	0.129297881851644	0.412777777777778	354408166
25(OH)D2	oar3_OAR2_78786108	2	78786108	A	G	0.428782560601682	0.200674121701328	4.56553298921372	0.0326215220635681	0.129554348931494	0.129300259656265	0.412777777777778	354411427
25(OH)D2	oar3_OAR2_78802712	2	78802712	A	G	0.428782560601682	0.200674121701328	4.56553298921372	0.0326215220635681	0.129554348931494	0.129302637460885	0.412777777777778	354428031
25(OH)D2	oar3_OAR10_2446880	10	2446880	G	A	-0.457647972251819	0.214188540117107	4.56531368366057	0.0326256989251805	0.12956355716076	0.129305015265506	0.371951219512195	1379862404
25(OH)D2	oar3_OAR14_4472146	14	4472146	G	A	0.443301139368136	0.207474672895849	4.56528103948216	0.0326263207091874	0.12956492789101	0.129307393070126	0.33167770419426	1692499701
25(OH)D2	oar3_OAR5_97287159	5	97287159	G	A	-0.520082419093152	0.243411109034481	4.56523939190659	0.0326271140017125	0.1295666766977	0.129309770874747	0.204419889502762	965302510
25(OH)D2	oar3_OAR5_97343147	5	97343147	G	A	-0.520082419093152	0.243411109034481	4.56523939190659	0.0326271140017125	0.1295666766977	0.129312148679367	0.204419889502762	965358498
25(OH)D2	oar3_OAR12_23555034	12	23555034	A	G	-0.442010855428092	0.206871858408624	4.56523395739579	0.03262721751839	0.129566904898009	0.129314526483988	0.402976846747519	1549461108
25(OH)D2	oar3_OAR3_20551457	3	20551457	C	G	-0.964801681052502	0.451551165189996	4.56522480636648	0.0326273918281665	0.129567289159502	0.129316904288608	0.0562293274531422	545129164
25(OH)D2	oar3_OAR3_20554198	3	20554198	A	G	-0.964801681052502	0.451551165189996	4.56522480636648	0.0326273918281665	0.129567289159502	0.129319282093229	0.0562293274531422	545131905
25(OH)D2	OAR6_70913564.1	6	64614476	G	A	1.04309659224017	0.488195184936144	4.56522376973955	0.0326274115740075	0.129567332688654	0.12932165989785	0.0463065049614112	1039685692
25(OH)D2	oar3_OAR6_65113792	6	65113792	A	C	1.04309659224017	0.488195184936144	4.56522376973955	0.0326274115740075	0.129567332688654	0.12932403770247	0.0463065049614112	1040185008
25(OH)D2	oar3_OAR12_38414543	12	38414543	G	A	-0.822344992702113	0.384884097834196	4.56507764908619	0.0326301950291747	0.129573468625248	0.129326415507091	0.0713495575221239	1564320617
25(OH)D2	oar3_OAR3_35939759	3	35939759	G	A	0.437185243702222	0.204619458275672	4.56496159849108	0.032632405855856	0.129578342082842	0.129328793311711	0.400555555555556	560517466
25(OH)D2	oar3_OAR2_70080457	2	70080457	G	A	0.473133027044786	0.221445880821495	4.56490051861748	0.0326335695233412	0.129580907168317	0.129331171116332	0.28880266075388	345705776
25(OH)D2	oar3_OAR3_5517415	3	5517415	A	G	-0.450348166286318	0.21078176460614	4.56489429576118	0.0326336880809549	0.12958116850403	0.129333548920952	0.322892938496583	530095122
25(OH)D2	oar3_OAR3_5521292	3	5521292	G	A	-0.450348166286318	0.21078176460614	4.56489429576118	0.0326336880809549	0.12958116850403	0.129335926725573	0.322892938496583	530098999
25(OH)D2	oar3_OAR3_5523668	3	5523668	A	G	-0.450348166286318	0.21078176460614	4.56489429576118	0.0326336880809549	0.12958116850403	0.129338304530193	0.322892938496583	530101375
25(OH)D2	oar3_OAR5_61216951	5	61216951	C	A	0.43556143911248	0.203861035601678	4.56489083213844	0.0326337540699541	0.12958131396294	0.129340682334814	0.346412556053812	929232302
25(OH)D2	oar3_OAR5_68903546	5	68903546	A	G	0.645739745269859	0.302233746402869	4.56487749328213	0.0326340082033725	0.129581874145602	0.129343060139434	0.114364640883978	936918897
25(OH)D2	oar3_OAR11_11214180	11	11214180	G	A	0.60793418146946	0.284540773538407	4.56482475432583	0.0326350130122437	0.129584089013258	0.129345437944055	0.14167585446527	1474890763
25(OH)D2	oar3_OAR11_11224288	11	11224288	A	G	0.60793418146946	0.284540773538407	4.56482475432583	0.0326350130122437	0.129584089013258	0.129347815748676	0.14167585446527	1474900871
25(OH)D2	oar3_OAR11_11248314	11	11248314	G	A	0.60793418146946	0.284540773538407	4.56482475432583	0.0326350130122437	0.129584089013258	0.129350193553296	0.14167585446527	1474924897
25(OH)D2	s04157.1	1	143708912	G	A	-0.816418120766059	0.382124306067753	4.56473893858136	0.0326366480856057	0.129587693090512	0.129352571357917	0.0766262403528115	143770820
25(OH)D2	oar3_OAR15_7879521	15	7879521	G	A	1.1771793544355	0.550989487864206	4.56455713103748	0.0326401124023353	0.129595328986548	0.129354949162537	0.0309050772626932	1758563819
25(OH)D2	oar3_OAR13_42280257	13	42280257	A	G	-0.435779099833579	0.203971270309024	4.56451662923724	0.0326408842106329	0.129597030125819	0.129357326967158	0.367256637168142	1647243955
25(OH)D2	oar3_OAR13_42284069	13	42284069	G	A	-0.435779099833579	0.203971270309024	4.56451662923724	0.0326408842106329	0.129597030125819	0.129359704771778	0.367256637168142	1647247767
25(OH)D2	oar3_OAR13_42289444	13	42289444	A	G	-0.435779099833579	0.203971270309024	4.56451662923724	0.0326408842106329	0.129597030125819	0.129362082576399	0.367256637168142	1647253142
25(OH)D2	oar3_OAR13_42317277	13	42317277	G	A	-0.435779099833579	0.203971270309024	4.56451662923724	0.0326408842106329	0.129597030125819	0.129364460381019	0.367256637168142	1647280975
25(OH)D2	oar3_OAR3_50980179	3	50980179	A	G	-0.455487512734868	0.21319667160517	4.5644884229629	0.0326414217248251	0.129598214848377	0.12936683818564	0.320640176600442	575557886
25(OH)D2	oar3_OAR8_15292848	8	15292848	G	A	0.632353671085759	0.295990515826664	4.5641982196419	0.0326469525347515	0.129610404696193	0.129369215990261	0.124724061810155	1207443127
25(OH)D2	oar3_OAR3_160843142	3	160843142	A	G	-0.841269271488523	0.393785498173496	4.56405232827358	0.0326497333598521	0.129616533274042	0.129371593794881	0.0643896976483763	685420849
25(OH)D2	s47964.1	3	160843679	A	C	-0.841269271488523	0.393785498173496	4.56405232827358	0.0326497333598521	0.129616533274042	0.129373971599502	0.0643896976483763	685421386
25(OH)D2	oar3_OAR3_160846327	3	160846327	C	A	-0.841269271488523	0.393785498173496	4.56405232827358	0.0326497333598521	0.129616533274042	0.129376349404122	0.0643896976483763	685424034
25(OH)D2	oar3_OAR24_18357039	24	18357039	G	A	-0.427660168264003	0.200182658506123	4.56399016489609	0.0326509183267499	0.129619144719929	0.129378727208743	0.429678848283499	2336819054
25(OH)D2	oar3_OAR20_28727737	20	28727737	A	G	-0.450202353440971	0.210736728138913	4.56388881807304	0.0326528503101819	0.12962340236439	0.129381105013363	0.315673289183223	2132995247
25(OH)D2	oar3_OAR20_28738250	20	28738250	C	A	-0.450202353440971	0.210736728138913	4.56388881807304	0.0326528503101819	0.12962340236439	0.129383482817984	0.315673289183223	2133005760
25(OH)D2	OAR24_4578313.1	24	3864908	A	C	0.426579626775902	0.199679759784315	4.56385805736901	0.0326534367278082	0.129624694671952	0.129385860622604	0.432194046306505	2322326923
25(OH)D2	oar3_OAR8_69883900	8	69883900	G	A	-0.419360295117655	0.196306313942885	4.56358434606266	0.0326586552049277	0.12963619436462	0.129388238427225	0.481646273637375	1262034179
25(OH)D2	oar3_OAR4_77753616	4	77753616	G	A	-0.426060859856441	0.199443276822809	4.56356748455144	0.0326589767086484	0.129636902820458	0.129390616231845	0.451720310765816	826561388
25(OH)D2	oar3_OAR13_36404925	13	36404925	A	C	-0.441153202370204	0.206510146131239	4.56347929356914	0.0326606583275975	0.129640608336584	0.129392994036466	0.395902547065338	1641368623
25(OH)D2	oar3_OAR23_38722332	23	38722332	A	G	-0.438932067281921	0.205471130191234	4.56344689943478	0.0326612760391916	0.129641969468963	0.129395371841087	0.388274336283186	2294944241
25(OH)D2	oar3_OAR2_206636945	2	206636945	A	C	-0.674449171094274	0.315723276225476	4.56336543928541	0.0326628294261203	0.12964539232094	0.129397749645707	0.111725663716814	482262264
25(OH)D2	oar3_OAR5_22101986	5	22101986	G	A	0.455036691729376	0.213012288708734	4.56334724270039	0.0326631764325536	0.129646156932087	0.129400127450328	0.356823266219239	890117337
25(OH)D2	oar3_OAR5_22102546	5	22102546	A	C	0.455036691729376	0.213012288708734	4.56334724270039	0.0326631764325536	0.129646156932087	0.129402505254948	0.356823266219239	890117897
25(OH)D2	oar3_OAR5_22116660	5	22116660	A	G	0.455036691729376	0.213012288708734	4.56334724270039	0.0326631764325536	0.129646156932087	0.129404883059569	0.356823266219239	890132011
25(OH)D2	oar3_OAR7_44432521	7	44432521	A	G	0.434830167510578	0.203560734886217	4.56300887488322	0.0326696297626902	0.129660375889435	0.129407260864189	0.445810055865922	1136505934
25(OH)D2	oar3_OAR10_22154505	10	22154505	G	A	-0.442047047137364	0.206941883841981	4.56289201758984	0.0326718587670237	0.129665286892804	0.12940963866881	0.493813273340832	1399570029
25(OH)D2	oar3_OAR1_186099692	1	186099692	G	A	-0.511854231402253	0.239623868295503	4.5628106458043	0.0326734109938142	0.129668706717183	0.12941201647343	0.248322147651007	186161600
25(OH)D2	oar3_OAR1_186101021	1	186101021	G	A	-0.511854231402253	0.239623868295503	4.5628106458043	0.0326734109938142	0.129668706717183	0.129414394278051	0.248322147651007	186162929
25(OH)D2	oar3_OAR7_26874086	7	26874086	A	G	0.563261791912803	0.263691190181291	4.5627780546493	0.0326740327157142	0.129670076458794	0.129416772082672	0.172203765227021	1118947499
25(OH)D2	oar3_OAR7_26874614	7	26874614	C	A	0.563261791912803	0.263691190181291	4.5627780546493	0.0326740327157142	0.129670076458794	0.129419149887292	0.172203765227021	1118948027
25(OH)D2	oar3_OAR18_46339126	18	46339126	G	A	-0.623886501385783	0.292076970507135	4.56264361522239	0.032676597466529	0.129675726851751	0.129421527691913	0.144839067702553	2021777328
25(OH)D2	oar3_OAR18_46339310	18	46339310	G	A	-0.623886501385783	0.292076970507135	4.56264361522239	0.032676597466529	0.129675726851751	0.129423905496533	0.144839067702553	2021777512
25(OH)D2	oar3_OAR8_85375237	8	85375237	A	C	-0.499945290422743	0.2340572560739	4.56247759199992	0.0326797650431969	0.129682705067736	0.129426283301154	0.24640088593577	1277525516
25(OH)D2	oar3_OAR1_249416223	1	249416223	A	G	-0.419837192154811	0.196554841184593	4.56241017964622	0.0326810513029676	0.129685538633979	0.129428661105774	0.502799552071668	249478131
25(OH)D2	oar3_OAR18_24552291	18	24552291	A	G	-0.539141495191603	0.252410006946856	4.5623897185749	0.0326814417203966	0.129686398694754	0.129431038910395	0.199007717750827	1999990493
25(OH)D2	OAR2_213888974.1	2	202088645	A	G	0.660007593412793	0.308998291977875	4.56231961479994	0.0326827794065162	0.129689345485389	0.129433416715015	0.125689084895259	477713964
25(OH)D2	oar3_OAR16_28021213	16	28021213	G	A	0.587312172423188	0.274965986472641	4.56226024209236	0.0326839123723406	0.129691841257272	0.129435794519636	0.14585635359116	1859592675
25(OH)D2	oar3_OAR11_26164151	11	26164151	A	G	-1.84242655659577	0.862582267517053	4.56225250107442	0.0326840600915289	0.129692166660136	0.129438172324256	0.0126931567328918	1489840734
25(OH)D2	oar3_OAR11_26174750	11	26174750	A	G	-1.84242655659577	0.862582267517053	4.56225250107442	0.0326840600915289	0.129692166660136	0.129440550128877	0.0126931567328918	1489851333
25(OH)D2	oar3_OAR11_26194614	11	26194614	G	A	-1.84242655659577	0.862582267517053	4.56225250107442	0.0326840600915289	0.129692166660136	0.129442927933498	0.0126931567328918	1489871197
25(OH)D2	oar3_OAR11_26208981	11	26208981	G	A	-1.84242655659577	0.862582267517053	4.56225250107442	0.0326840600915289	0.129692166660136	0.129445305738118	0.0126931567328918	1489885564
25(OH)D2	oar3_OAR1_103323528	1	103323528	A	G	-0.49338454639563	0.230991483990145	4.56225070734457	0.0326840943207595	0.129692242061827	0.129447683542739	0.265555555555556	103385436
25(OH)D2	oar3_OAR22_1423133	22	1423133	G	A	-0.973475851367454	0.455763867238671	4.56216073298139	0.0326858113236657	0.129696024310033	0.129450061347359	0.0535320088300221	2206846600
25(OH)D2	oar3_OAR22_1444527	22	1444527	G	A	-0.973475851367454	0.455763867238671	4.56216073298139	0.0326858113236657	0.129696024310033	0.12945243915198	0.0535320088300221	2206867994
25(OH)D2	oar3_OAR22_1481795	22	1481795	G	A	-0.973475851367454	0.455763867238671	4.56216073298139	0.0326858113236657	0.129696024310033	0.1294548169566	0.0535320088300221	2206905262
25(OH)D2	OAR10_86476189.1	10	79312434	G	A	-0.447033068905412	0.209294178698255	4.56210213273822	0.0326869296571646	0.129698487751895	0.129457194761221	0.348618784530387	1456727958
25(OH)D2	oar3_OAR16_53090771	16	53090771	G	A	-0.574452203776991	0.268950490722191	4.56208232096784	0.0326873077562101	0.12969932061253	0.129459572565841	0.175690607734807	1884662233
25(OH)D2	oar3_OAR16_53114754	16	53114754	G	A	-0.574452203776991	0.268950490722191	4.56208232096784	0.0326873077562101	0.12969932061253	0.129461950370462	0.175690607734807	1884686216
25(OH)D2	oar3_OAR2_20276938	2	20276938	A	G	1.00636317101017	0.471165923215243	4.56206768226787	0.0326875871323842	0.129699936007953	0.129464328175083	0.0407938257993385	295902257
25(OH)D2	oar3_OAR2_20554049	2	20554049	G	A	1.00636317101017	0.471165923215243	4.56206768226787	0.0326875871323842	0.129699936007953	0.129466705979703	0.0407938257993385	296179368
25(OH)D2	oar3_OAR1_59594911	1	59594911	G	A	-0.460567049919646	0.215632982304346	4.56200072183374	0.0326888650884333	0.129702750995086	0.129469083784324	0.274860335195531	59656819
25(OH)D2	oar3_OAR2_188609490	2	188609490	G	A	0.463246377688349	0.216889275192338	4.5619225662836	0.0326903567719515	0.129706036706083	0.129471461588944	0.34106334841629	464234809
25(OH)D2	oar3_OAR2_188611060	2	188611060	G	A	0.463246377688349	0.216889275192338	4.5619225662836	0.0326903567719515	0.129706036706083	0.129473839393565	0.34106334841629	464236379
25(OH)D2	oar3_OAR2_188620764	2	188620764	G	A	0.463246377688349	0.216889275192338	4.5619225662836	0.0326903567719515	0.129706036706083	0.129476217198185	0.34106334841629	464246083
25(OH)D2	oar3_OAR2_188630263	2	188630263	G	A	0.463246377688349	0.216889275192338	4.5619225662836	0.0326903567719515	0.129706036706083	0.129478595002806	0.34106334841629	464255582
25(OH)D2	oar3_OAR2_188649585	2	188649585	A	G	0.463246377688349	0.216889275192338	4.5619225662836	0.0326903567719515	0.129706036706083	0.129480972807426	0.34106334841629	464274904
25(OH)D2	oar3_OAR4_5805946	4	5805946	A	G	0.9121061165782	0.427045478572801	4.56186553719744	0.032691445278821	0.129708434305112	0.129483350612047	0.0501653803748622	754613718
25(OH)D2	oar3_OAR14_22415369	14	22415369	G	A	0.558501333228274	0.261489737833448	4.56183033750335	0.0326921171497643	0.129709914184311	0.129485728416667	0.185082872928177	1710442924
25(OH)D2	oar3_OAR14_22419416	14	22419416	G	A	0.558501333228274	0.261489737833448	4.56183033750335	0.0326921171497643	0.129709914184311	0.129488106221288	0.185082872928177	1710446971
25(OH)D2	oar3_OAR17_2838374	17	2838374	G	A	-0.615688107663152	0.28827007558773	4.56165468319474	0.0326954701508122	0.129717299392186	0.129490484025909	0.128318584070796	1906108412
25(OH)D2	oar3_OAR5_40934109	5	40934109	A	G	-0.685926279609375	0.321165318239106	4.56139416324963	0.0327004437822447	0.129728253552984	0.129492861830529	0.0946843853820598	908949460
25(OH)D2	oar3_OAR8_20908912	8	20908912	G	A	-0.451533810506219	0.211418680590569	4.56135458968679	0.0327011993571016	0.129729917604729	0.12949523963515	0.328555678059537	1213059191
25(OH)D2	oar3_OAR18_25014954	18	25014954	G	A	-0.426062927206687	0.199499240169826	4.56105177031746	0.0327069816664449	0.129742651819967	0.12949761743977	0.400110375275938	2000453156
25(OH)D2	oar3_OAR18_25039151	18	25039151	G	A	-0.426062927206687	0.199499240169826	4.56105177031746	0.0327069816664449	0.129742651819967	0.129499995244391	0.400110375275938	2000477353
25(OH)D2	oar3_OAR24_21034098	24	21034098	C	A	-0.549116712598015	0.257120651616165	4.56095096978283	0.0327089066806411	0.129746891011456	0.129502373049011	0.190397350993377	2339496113
25(OH)D2	oar3_OAR25_15590553	25	15590553	G	A	0.667406040605519	0.31251262163705	4.56084320248782	0.0327109648717278	0.129751423362537	0.129504750853632	0.116317530319735	2376050530
25(OH)D2	oar3_OAR24_40260373	24	40260373	G	A	-1.00033542545099	0.468407792112621	4.56082150552655	0.0327113792669725	0.129752335889345	0.129507128658252	0.0413450937155458	2358722388
25(OH)D2	oar3_OAR24_40284383	24	40284383	G	A	-1.00033542545099	0.468407792112621	4.56082150552655	0.0327113792669725	0.129752335889345	0.129509506462873	0.0413450937155458	2358746398
25(OH)D2	oar3_OAR24_40301168	24	40301168	A	G	-1.00033542545099	0.468407792112621	4.56082150552655	0.0327113792669725	0.129752335889345	0.129511884267494	0.0413450937155458	2358763183
25(OH)D2	oar3_OAR24_40317567	24	40317567	A	G	-1.00033542545099	0.468407792112621	4.56082150552655	0.0327113792669725	0.129752335889345	0.129514262072114	0.0413450937155458	2358779582
25(OH)D2	oar3_OAR3_210650859	3	210650859	A	G	-0.547532936777486	0.256391226126396	4.56051806029692	0.032717175411507	0.129765098882618	0.129516639876735	0.185	735228566
25(OH)D2	oar3_OAR17_11499189	17	11499189	A	G	-0.548272586308862	0.256738871338163	4.56047215101597	0.0327180524236973	0.129767029961987	0.129519017681355	0.188616071428571	1914769227
25(OH)D2	oar3_OAR3_29301007	3	29301007	A	G	-0.666724979723169	0.312218172446819	4.56012869207288	0.0327246143525071	0.129781477871396	0.129521395485976	0.125563063063063	553878714
25(OH)D2	oar3_OAR1_163325296	1	163325296	A	G	-0.434438611861243	0.203443934607637	4.56002623919253	0.0327265720243217	0.129785787991148	0.129523773290596	0.423719376391982	163387204
25(OH)D2	oar3_OAR2_136806126	2	136806126	A	G	-0.870714415030226	0.407749695883979	4.55999301365256	0.0327272069249027	0.129787185800224	0.129526151095217	0.0630580357142857	412431445
25(OH)D2	oar3_OAR1_88337453	1	88337453	G	A	-2.44706600946426	1.14595465104671	4.55991246713802	0.032728746126448	0.129790574487461	0.129528528899837	0.00720620842572062	88399361
25(OH)D2	oar3_OAR1_88337958	1	88337958	G	A	-2.44706600946426	1.14595465104671	4.55991246713802	0.032728746126448	0.129790574487461	0.129530906704458	0.00720620842572062	88399866
25(OH)D2	oar3_OAR1_88339666	1	88339666	G	A	-2.44706600946426	1.14595465104671	4.55991246713802	0.032728746126448	0.129790574487461	0.129533284509078	0.00720620842572062	88401574
25(OH)D2	oar3_OAR21_1842658	21	1842658	A	G	-0.431521631089677	0.202090973000977	4.55943796978285	0.0327378150557323	0.129810539154793	0.129535662313699	0.381243063263041	2157226598
25(OH)D2	oar3_OAR21_1844533	21	1844533	G	A	-0.431521631089677	0.202090973000977	4.55943796978285	0.0327378150557323	0.129810539154793	0.12953804011832	0.381243063263041	2157228473
25(OH)D2	oar3_OAR8_28367701	8	28367701	A	G	-0.441029498620561	0.206545150410689	4.55937456761819	0.032739027041483	0.129813207085645	0.12954041792294	0.364790286975717	1220517980
25(OH)D2	OAR8_30775171.1	8	28372337	A	C	-0.441029498620561	0.206545150410689	4.55937456761819	0.032739027041483	0.129813207085645	0.129542795727561	0.364939360529217	1220522616
25(OH)D2	oar3_OAR8_72199756	8	72199756	A	C	-0.47512682341505	0.222516765052045	4.5592522758595	0.0327413648837299	0.129818353233309	0.129545173532181	0.254988913525499	1264350035
25(OH)D2	oar3_OAR6_110878791	6	110878791	A	G	-0.417568452003474	0.195561734413591	4.55918902462109	0.0327425741212343	0.129821014991771	0.129547551336802	0.431491712707182	1085950007
25(OH)D2	oar3_OAR6_92827344	6	92827344	A	G	-0.449673033084919	0.210597462183348	4.55918715709697	0.0327426098252789	0.129821093582431	0.129549929141422	0.318081587651599	1067898560
25(OH)D2	oar3_OAR6_92827575	6	92827575	A	G	-0.449673033084919	0.210597462183348	4.55918715709697	0.0327426098252789	0.129821093582431	0.129552306946043	0.318081587651599	1067898791
25(OH)D2	oar3_OAR11_48398143	11	48398143	G	A	0.643621114914523	0.301432354855379	4.55911801112535	0.0327439318131817	0.12982400347647	0.129554684750663	0.115342163355408	1512074726
25(OH)D2	oar3_OAR2_202038718	2	202038718	A	G	-0.646183461268308	0.302634717329054	4.55904817742573	0.0327452670061833	0.129826942386197	0.129557062555284	0.123068432671082	477664037
25(OH)D2	oar3_OAR2_202040027	2	202040027	A	C	-0.646183461268308	0.302634717329054	4.55904817742573	0.0327452670061833	0.129826942386197	0.129559440359905	0.123068432671082	477665346
25(OH)D2	oar3_OAR24_10796193	24	10796193	A	G	0.467646802127503	0.219019198975959	4.55902071190966	0.0327457921516753	0.129828098276428	0.129561818164525	0.293791574279379	2329258208
25(OH)D2	oar3_OAR2_70325503	2	70325503	G	A	0.425608884660842	0.199332741097163	4.55894227078003	0.0327472920082745	0.12983139954592	0.129564195969146	0.554817275747508	345950822
25(OH)D2	s68179.1	26	42722108	A	G	-0.425128102991747	0.199107655481252	4.55893828004844	0.0327473683161444	0.129831567502153	0.129566573773766	0.424476295479603	2448506391
25(OH)D2	oar3_OAR22_5552274	22	5552274	A	G	-0.477395800111427	0.223588090706286	4.55889776618331	0.0327481430033472	0.129833272605774	0.129568951578387	0.276359600443951	2210975741
25(OH)D2	oar3_OAR22_5563875	22	5563875	A	C	-0.477395800111427	0.223588090706286	4.55889776618331	0.0327481430033472	0.129833272605774	0.129571329383007	0.276359600443951	2210987342
25(OH)D2	oar3_OAR13_10329221	13	10329221	G	A	-0.449931967885345	0.210726684794172	4.55884296488663	0.0327491909185894	0.129835579063037	0.129573707187628	0.30343300110742	1615292919
25(OH)D2	oar3_OAR1_26360578	1	26360578	G	A	0.453519391925033	0.21241459147198	4.55851124233982	0.0327555348939322	0.129849541457256	0.129576084992248	0.308807134894091	26422486
25(OH)D2	oar3_OAR24_4586963	24	4586963	A	G	-0.581325783843527	0.272284311579657	4.55820584618614	0.0327613765287919	0.129862397238032	0.129578462796869	0.149558498896247	2323048978
25(OH)D2	OAR1_93589808.1	1	88132568	C	A	-0.532348214336767	0.249344463762232	4.55818705479212	0.0327617360071608	0.129863188316077	0.129580840601489	0.192943770672547	88194476
25(OH)D2	oar3_OAR17_47969080	17	47969080	A	G	-0.768929515186211	0.360160854193406	4.55806010470793	0.0327641646634256	0.129868532787518	0.12958321840611	0.0826901874310915	1951239118
25(OH)D2	oar3_OAR17_8059766	17	8059766	G	A	-0.829321956698646	0.388448848649246	4.55804543844765	0.032764445252784	0.129869150238189	0.129585596210731	0.0722160970231533	1911329804
25(OH)D2	oar3_OAR20_2248854	20	2248854	A	G	-0.485434392213033	0.227375676452314	4.55798693523379	0.0327655645391657	0.129871613260496	0.129587974015351	0.283813747228381	2106516364
25(OH)D2	oar3_OAR20_2281308	20	2281308	A	G	-0.485434392213033	0.227375676452314	4.55798693523379	0.0327655645391657	0.129871613260496	0.129590351819972	0.283813747228381	2106548818
25(OH)D2	OAR21_21752249.1	21	19322069	C	A	0.629460932781761	0.294838301533937	4.55795213912498	0.0327662302789754	0.129873078223381	0.129592729624592	0.116317530319735	2174706009
25(OH)D2	oar3_OAR3_67894725	3	67894725	G	A	-0.697951293860295	0.326931205455063	4.55761338362295	0.0327727122884593	0.129887341247305	0.129595107429213	0.097669256381798	592472432
25(OH)D2	oar3_OAR3_67905681	3	67905681	G	A	-0.697951293860295	0.326931205455063	4.55761338362295	0.0327727122884593	0.129887341247305	0.129597485233833	0.097669256381798	592483388
25(OH)D2	oar3_OAR2_36317237	2	36317237	A	G	0.472787535051928	0.221462482011689	4.55755281402132	0.0327738714151063	0.129889891664947	0.129599863038454	0.343533487297921	311942556
25(OH)D2	oar3_OAR7_58376527	7	58376527	A	C	0.654282531155787	0.306487633936628	4.5572697672464	0.032779288677572	0.129901810718213	0.129602240843074	0.11767955801105	1150449940
25(OH)D2	oar3_OAR6_12380171	6	12380171	G	A	-0.606780972385295	0.284238813720357	4.55719007956506	0.0327808139972808	0.129905166573336	0.129604618647695	0.131229235880399	987451387
25(OH)D2	oar3_OAR6_12385517	6	12385517	A	G	-0.606780972385295	0.284238813720357	4.55719007956506	0.0327808139972808	0.129905166573336	0.129606996452316	0.131229235880399	987456733
25(OH)D2	oar3_OAR6_12385690	6	12385690	G	A	-0.606780972385295	0.284238813720357	4.55719007956506	0.0327808139972808	0.129905166573336	0.129609374256936	0.131229235880399	987456906
25(OH)D2	oar3_OAR6_12386615	6	12386615	C	A	-0.606780972385295	0.284238813720357	4.55719007956506	0.0327808139972808	0.129905166573336	0.129611752061557	0.131229235880399	987457831
25(OH)D2	OAR23_33010434.1	23	31327551	C	A	-0.453730266956688	0.212548614831448	4.55699910514317	0.032784469782991	0.129913209395315	0.129614129866177	0.324309392265193	2287549460
25(OH)D2	oar3_OAR16_34008258	16	34008258	G	A	-0.443323148822228	0.207673527851324	4.55699484672379	0.0327845513059255	0.129913388743506	0.129616507670798	0.362930077691454	1865579720
25(OH)D2	oar3_OAR4_54417697	4	54417697	A	C	0.493088717310107	0.230986906496032	4.55696198209156	0.0327851804716671	0.129914772884279	0.129618885475418	0.229235880398671	803225469
25(OH)D2	oar3_OAR4_54418563	4	54418563	A	G	0.493088717310107	0.230986906496032	4.55696198209156	0.0327851804716671	0.129914772884279	0.129621263280039	0.229235880398671	803226335
25(OH)D2	oar3_OAR4_54428431	4	54428431	G	A	0.493088717310107	0.230986906496032	4.55696198209156	0.0327851804716671	0.129914772884279	0.129623641084659	0.229235880398671	803236203
25(OH)D2	oar3_OAR4_54435062	4	54435062	A	G	0.493088717310107	0.230986906496032	4.55696198209156	0.0327851804716671	0.129914772884279	0.12962601888928	0.229235880398671	803242834
25(OH)D2	oar3_OAR14_54681696	14	54681696	A	G	0.4267558099524	0.199914665028132	4.55690083365737	0.0327863511405599	0.129917348281383	0.1296283966939	0.411209766925638	1742709251
25(OH)D2	oar3_OAR5_73813690	5	73813690	G	A	-1.05142193250105	0.492542048950535	4.55687839135212	0.0327867808028809	0.129918293501349	0.129630774498521	0.0481194690265487	941829041
25(OH)D2	oar3_OAR9_35682434	9	35682434	C	A	0.431956268894907	0.202357026172203	4.55662182099314	0.0327916933104064	0.129929100218844	0.129633152303142	0.357461024498886	1318405113
25(OH)D2	oar3_OAR2_78668425	2	78668425	A	G	0.428449450290659	0.200717113784313	4.55648949251131	0.0327942272809795	0.129934674272751	0.129635530107762	0.412583518930958	354293744
25(OH)D2	OAR4_12498072.1	4	12310153	A	G	-0.509029854322543	0.238471709577458	4.55630489555485	0.0327977624870569	0.129942450469514	0.129637907912383	0.224366041896362	761117925
25(OH)D2	oar3_OAR1_157168889	1	157168889	A	C	-0.440955842714063	0.206581585802032	4.556244160187	0.0327989257137176	0.129945009076748	0.129640285717003	0.361666666666667	157230797
25(OH)D2	oar3_OAR18_37045818	18	37045818	G	A	0.523813882371022	0.245408730425096	4.55589798475518	0.032805556618646	0.129959593529313	0.129642663521624	0.200665188470067	2012484020
25(OH)D2	oar3_OAR18_37068369	18	37068369	G	A	0.523813882371022	0.245408730425096	4.55589798475518	0.032805556618646	0.129959593529313	0.129645041326244	0.200665188470067	2012506571
25(OH)D2	oar3_OAR9_16062702	9	16062702	A	G	-0.437189226618698	0.204827180658163	4.55579032878429	0.0328076190275228	0.129964129472711	0.129647419130865	0.460176991150442	1298785381
25(OH)D2	OAR5_16996550.1	5	14775024	A	G	-1.01688204460911	0.47642012237989	4.5557613434617	0.0328081743341766	0.129965350761485	0.129649796935485	0.0463065049614112	882790375
25(OH)D2	s15525.1	5	14792565	C	A	-1.01688204460911	0.47642012237989	4.5557613434617	0.0328081743341766	0.129965350761485	0.129652174740106	0.0463065049614112	882807916
25(OH)D2	oar3_OAR23_17914828	23	17914828	G	A	0.477852646668635	0.223879606210603	4.55573991919012	0.0328085847909992	0.129966253475633	0.129654552544727	0.298119469026549	2274136737
25(OH)D2	oar3_OAR12_40917123	12	40917123	G	A	-0.45546390230818	0.213391668321357	4.55567787215921	0.0328097735490473	0.129968867873849	0.129656930349347	0.31672203765227	1566823197
25(OH)D2	oar3_OAR1_195655356	1	195655356	A	G	-0.788801722315242	0.369571884828409	4.55551887781031	0.0328128199244624	0.129975567487669	0.129659308153968	0.0700778642936596	195717264
25(OH)D2	OAR5_7357155.1	5	6985212	G	A	-0.523393865151307	0.245222451291024	4.55550782404417	0.0328130317286396	0.129976033279319	0.129661685958588	0.19757174392936	875000563
25(OH)D2	oar3_OAR2_20839768	2	20839768	G	A	1.00566358594708	0.471183628613539	4.55538476858188	0.0328153897237603	0.129981218805691	0.129664063763209	0.0408388520971302	296465087
25(OH)D2	oar3_OAR2_20850350	2	20850350	A	G	1.00566358594708	0.471183628613539	4.55538476858188	0.0328153897237603	0.129981218805691	0.129666441567829	0.0408388520971302	296475669
25(OH)D2	oar3_OAR2_20870613	2	20870613	G	A	1.00566358594708	0.471183628613539	4.55538476858188	0.0328153897237603	0.129981218805691	0.12966881937245	0.0408388520971302	296495932
25(OH)D2	oar3_OAR2_20888421	2	20888421	A	G	1.00566358594708	0.471183628613539	4.55538476858188	0.0328153897237603	0.129981218805691	0.12967119717707	0.0408388520971302	296513740
25(OH)D2	oar3_OAR2_21064631	2	21064631	A	G	1.00566358594708	0.471183628613539	4.55538476858188	0.0328153897237603	0.129981218805691	0.129673574981691	0.0408388520971302	296689950
25(OH)D2	oar3_OAR21_16351984	21	16351984	A	G	-0.45463858400288	0.213017016087665	4.55516368074507	0.0328196266648318	0.129990535971188	0.129675952786311	0.314569536423841	2171735924
25(OH)D2	oar3_OAR2_57652369	2	57652369	G	A	-0.907975478444243	0.42543546424089	4.55492111410358	0.0328242758842232	0.13000075916095	0.129678330590932	0.0554938956714761	333277688
25(OH)D2	oar3_OAR2_57697793	2	57697793	G	A	-0.907975478444243	0.42543546424089	4.55492111410358	0.0328242758842232	0.13000075916095	0.129680708395553	0.0554938956714761	333323112
25(OH)D2	oar3_OAR19_26058131	19	26058131	G	A	-0.429556540950369	0.201270950688361	4.55489612332258	0.0328247549158869	0.130001812470868	0.129683086200173	0.416851441241685	2070004881
25(OH)D2	oar3_OAR8_73653347	8	73653347	A	G	-0.484124288043956	0.226843057102685	4.55473128030184	0.0328279148650279	0.13000876050284	0.129685464004794	0.292358803986711	1265803626
25(OH)D2	oar3_OAR8_73664804	8	73664804	A	G	-0.484124288043956	0.226843057102685	4.55473128030184	0.0328279148650279	0.13000876050284	0.129687841809414	0.292358803986711	1265815083
25(OH)D2	oar3_OAR8_73683110	8	73683110	A	G	-0.484124288043956	0.226843057102685	4.55473128030184	0.0328279148650279	0.13000876050284	0.129690219614035	0.292358803986711	1265833389
25(OH)D2	oar3_OAR8_20480013	8	20480013	G	A	0.43657405981671	0.204562962370748	4.55472170141232	0.0328280984967841	0.130009164259871	0.129692597418655	0.494469026548673	1212630292
25(OH)D2	oar3_OAR8_20480034	8	20480034	G	A	0.43657405981671	0.204562962370748	4.55472170141232	0.0328280984967841	0.130009164259871	0.129694975223276	0.494469026548673	1212630313
25(OH)D2	oar3_OAR8_20494827	8	20494827	C	A	0.43657405981671	0.204562962370748	4.55472170141232	0.0328280984967841	0.130009164259871	0.129697353027896	0.494469026548673	1212645106
25(OH)D2	oar3_OAR16_50103257	16	50103257	G	A	-0.551648114888463	0.258482839059769	4.55471121752541	0.0328282994789896	0.130009606164789	0.129699730832517	0.183222958057395	1881674719
25(OH)D2	oar3_OAR2_175317578	2	175317578	A	G	-0.554594852041588	0.259865793755619	4.55463347940925	0.0328297898039455	0.13001288294599	0.129702108637138	0.187429218573046	450942897
25(OH)D2	oar3_OAR2_175317794	2	175317794	G	A	-0.554594852041588	0.259865793755619	4.55463347940925	0.0328297898039455	0.13001288294599	0.129704486441758	0.187429218573046	450943113
25(OH)D2	oar3_OAR16_43974517	16	43974517	A	G	0.603179686820228	0.282631992273701	4.55460559341807	0.0328303244262003	0.130014058405859	0.129706864246379	0.135405105438402	1875545979
25(OH)D2	oar3_OAR10_83413824	10	83413824	A	T	-0.561114437598605	0.262929290128112	4.55433475214291	0.0328355173906927	0.130025475616574	0.129709242050999	0.148947951273533	1460829348
25(OH)D2	oar3_OAR10_83419961	10	83419961	A	G	-0.561114437598605	0.262929290128112	4.55433475214291	0.0328355173906927	0.130025475616574	0.12971161985562	0.148947951273533	1460835485
25(OH)D2	oar3_OAR1_67025775	1	67025775	A	G	-0.450939277882544	0.211305846157083	4.55421054511086	0.0328378991561737	0.130030711890479	0.12971399766024	0.316518847006652	67087683
25(OH)D2	oar3_OAR1_67026274	1	67026274	G	A	-0.450939277882544	0.211305846157083	4.55421054511086	0.0328378991561737	0.130030711890479	0.129716375464861	0.316518847006652	67088182
25(OH)D2	OAR21_1004689.1	21	782505	G	A	0.467146877844714	0.218906019649205	4.55398391798684	0.0328422453706643	0.130040266558336	0.129718753269481	0.287057522123894	2156166445
25(OH)D2	oar3_OAR5_42107041	5	42107041	A	G	-0.557611817370467	0.261301510252971	4.55386444219106	0.0328445368979285	0.130045304008971	0.129721131074102	0.172375690607735	910122392
25(OH)D2	oar3_OAR1_100838538	1	100838538	A	C	-0.524862823472683	0.245957825942762	4.55376205086065	0.0328465008806449	0.130049621301448	0.129723508878722	0.206015891032917	100900446
25(OH)D2	oar3_OAR25_38304501	25	38304501	A	C	-0.432891109320103	0.202863391406512	4.55354853109107	0.0328505968283177	0.130058624797378	0.129725886683343	0.445796460176991	2398764478
25(OH)D2	oar3_OAR25_38314539	25	38314539	G	A	-0.432891109320103	0.202863391406512	4.55354853109107	0.0328505968283177	0.130058624797378	0.129728264487964	0.445796460176991	2398774516
25(OH)D2	oar3_OAR25_38334456	25	38334456	A	G	-0.432891109320103	0.202863391406512	4.55354853109107	0.0328505968283177	0.130058624797378	0.129730642292584	0.445796460176991	2398794433
25(OH)D2	oar3_OAR25_38336657	25	38336657	A	G	-0.432891109320103	0.202863391406512	4.55354853109107	0.0328505968283177	0.130058624797378	0.129733020097205	0.445796460176991	2398796634
25(OH)D2	oar3_OAR5_36856244	5	36856244	G	A	0.612726657342518	0.287142657498103	4.55342428539708	0.0328529804777299	0.130063864189919	0.129735397901825	0.133002207505519	904871595
25(OH)D2	oar3_OAR2_229623638	2	229623638	A	G	0.911887136289441	0.427338570168765	4.55342296373895	0.0328530058346671	0.130063919924993	0.129737775706446	0.0569690265486726	505248957
25(OH)D2	oar3_OAR2_229634806	2	229634806	G	A	0.911887136289441	0.427338570168765	4.55342296373895	0.0328530058346671	0.130063919924993	0.129740153511066	0.0569690265486726	505260125
25(OH)D2	oar3_OAR2_206500514	2	206500514	A	G	-0.449191649253767	0.210505198146286	4.55341987109192	0.0328530651693465	0.130064050343776	0.129742531315687	0.321348314606742	482125833
25(OH)D2	oar3_OAR18_62202133	18	62202133	G	A	0.428866396106503	0.20098053145212	4.55340265178639	0.0328533955362759	0.13006477649491	0.129744909120307	0.464128035320088	2037640335
25(OH)D2	oar3_OAR18_62214565	18	62214565	A	G	0.428866396106503	0.20098053145212	4.55340265178639	0.0328533955362759	0.13006477649491	0.129747286924928	0.464128035320088	2037652767
25(OH)D2	oar3_OAR18_62216824	18	62216824	A	G	0.428866396106503	0.20098053145212	4.55340265178639	0.0328533955362759	0.13006477649491	0.129749664729549	0.464128035320088	2037655026
25(OH)D2	oar3_OAR18_62219540	18	62219540	A	G	0.428866396106503	0.20098053145212	4.55340265178639	0.0328533955362759	0.13006477649491	0.129752042534169	0.464128035320088	2037657742
25(OH)D2	oar3_OAR18_62223288	18	62223288	G	A	0.428866396106503	0.20098053145212	4.55340265178639	0.0328533955362759	0.13006477649491	0.12975442033879	0.464128035320088	2037661490
25(OH)D2	oar3_OAR18_62233529	18	62233529	A	G	0.428866396106503	0.20098053145212	4.55340265178639	0.0328533955362759	0.13006477649491	0.12975679814341	0.464128035320088	2037671731
25(OH)D2	oar3_OAR18_62234942	18	62234942	A	C	0.428866396106503	0.20098053145212	4.55340265178639	0.0328533955362759	0.13006477649491	0.129759175948031	0.464128035320088	2037673144
25(OH)D2	oar3_OAR18_62235025	18	62235025	G	A	0.428866396106503	0.20098053145212	4.55340265178639	0.0328533955362759	0.13006477649491	0.129761553752651	0.464128035320088	2037673227
25(OH)D2	oar3_OAR18_62240621	18	62240621	A	C	0.428866396106503	0.20098053145212	4.55340265178639	0.0328533955362759	0.13006477649491	0.129763931557272	0.464128035320088	2037678823
25(OH)D2	oar3_OAR18_62250858	18	62250858	G	A	0.428866396106503	0.20098053145212	4.55340265178639	0.0328533955362759	0.13006477649491	0.129766309361892	0.464128035320088	2037689060
25(OH)D2	oar3_OAR18_62254518	18	62254518	A	G	0.428866396106503	0.20098053145212	4.55340265178639	0.0328533955362759	0.13006477649491	0.129768687166513	0.464128035320088	2037692720
25(OH)D2	oar3_OAR19_6338702	19	6338702	A	G	0.470503914774853	0.220493968403412	4.55337118423024	0.0328539992768975	0.130066103517221	0.129771064971133	0.297777777777778	2050285452
25(OH)D2	oar3_OAR3_43247154	3	43247154	G	A	-0.793644823858839	0.371932185616833	4.55328518107889	0.0328556494036384	0.130069730444054	0.129773442775754	0.0784530386740332	567824861
25(OH)D2	oar3_OAR13_71749281	13	71749281	A	G	-0.508091769183518	0.238111362663997	4.55327707211953	0.0328558049932236	0.130070072421087	0.129775820580375	0.229789590254707	1676712979
25(OH)D2	oar3_OAR13_71840443	13	71840443	C	A	-0.508091769183518	0.238111362663997	4.55327707211953	0.0328558049932236	0.130070072421087	0.129778198384995	0.229789590254707	1676804141
25(OH)D2	oar3_OAR13_71857378	13	71857378	G	A	-0.508091769183518	0.238111362663997	4.55327707211953	0.0328558049932236	0.130070072421087	0.129780576189616	0.229789590254707	1676821076
25(OH)D2	oar3_OAR13_71868799	13	71868799	A	G	-0.508091769183518	0.238111362663997	4.55327707211953	0.0328558049932236	0.130070072421087	0.129782953994236	0.229789590254707	1676832497
25(OH)D2	oar3_OAR17_23862595	17	23862595	C	A	1.27909384037399	0.599433499795307	4.5532636137808	0.0328560632250164	0.130070639998316	0.129785331798857	0.0297684674751929	1927132633
25(OH)D2	OAR11_48563275.1	11	45634258	A	G	0.4299927215437	0.201512793751287	4.55320244719944	0.0328572368851291	0.130073219605482	0.129787709603477	0.443770672546858	1509310841
25(OH)D2	oar3_OAR1_269297803	1	269297803	G	A	0.456208646716517	0.213800070982953	4.55314346439169	0.0328583686846076	0.130075707169345	0.129790087408098	0.28876404494382	269359711
25(OH)D2	oar3_OAR11_34958369	11	34958369	G	A	-0.579682378504429	0.271665750006544	4.55313387598995	0.0328585526767808	0.130076111559339	0.129792465212718	0.170529801324503	1498634952
25(OH)D2	oar3_OAR11_34958443	11	34958443	A	G	-0.579682378504429	0.271665750006544	4.55313387598995	0.0328585526767808	0.130076111559339	0.129794843017339	0.170529801324503	1498635026
25(OH)D2	oar3_OAR11_35025283	11	35025283	A	G	-0.579682378504429	0.271665750006544	4.55313387598995	0.0328585526767808	0.130076111559339	0.12979722082196	0.170529801324503	1498701866
25(OH)D2	oar3_OAR11_35027359	11	35027359	A	C	-0.579682378504429	0.271665750006544	4.55313387598995	0.0328585526767808	0.130076111559339	0.12979959862658	0.170529801324503	1498703942
25(OH)D2	oar3_OAR17_39218075	17	39218075	A	G	0.678173297750485	0.317823834115482	4.55311318897131	0.032858949644363	0.130076984037292	0.129801976431201	0.107734806629834	1942488113
25(OH)D2	oar3_OAR2_103909176	2	103909176	G	A	-3.63267323969326	1.7024513964718	4.55305844660399	0.0328600001314036	0.130079292835893	0.129804354235821	0.00330760749724366	379534495
25(OH)D2	oar3_OAR2_103979194	2	103979194	G	A	-3.63267323969326	1.7024513964718	4.55305844660399	0.0328600001314036	0.130079292835893	0.129806732040442	0.00330760749724366	379604513
25(OH)D2	oar3_OAR2_104059464	2	104059464	G	A	-3.63267323969326	1.7024513964718	4.55305844660399	0.0328600001314036	0.130079292835893	0.129809109845062	0.00330760749724366	379684783
25(OH)D2	oar3_OAR2_104109223	2	104109223	C	A	-3.63267323969326	1.7024513964718	4.55305844660399	0.0328600001314036	0.130079292835893	0.129811487649683	0.00330760749724366	379734542
25(OH)D2	oar3_OAR2_104112860	2	104112860	A	G	-3.63267323969326	1.7024513964718	4.55305844660399	0.0328600001314036	0.130079292835893	0.129813865454303	0.00330760749724366	379738179
25(OH)D2	oar3_OAR2_104116454	2	104116454	C	A	-3.63267323969326	1.7024513964718	4.55305844660399	0.0328600001314036	0.130079292835893	0.129816243258924	0.00330760749724366	379741773
25(OH)D2	oar3_OAR2_104129302	2	104129302	A	G	-3.63267323969326	1.7024513964718	4.55305844660399	0.0328600001314036	0.130079292835893	0.129818621063544	0.00330760749724366	379754621
25(OH)D2	oar3_OAR11_19071463	11	19071463	A	G	-0.705817727407845	0.330782786259029	4.55301752374546	0.0328607854497709	0.130081018816641	0.129820998868165	0.0954746136865342	1482748046
25(OH)D2	oar3_OAR3_3296721	3	3296721	A	G	-0.493946425780882	0.231490175574985	4.55296766279175	0.0328617423185739	0.130083121808987	0.129823376672786	0.232596685082873	527874428
25(OH)D2	OAR6_30050089.1	6	26408907	G	A	-0.407447894595922	0.190953266996514	4.55291948189921	0.0328626669733937	0.13008515397717	0.129825754477406	0.470231532524807	1001480123
25(OH)D2	oar3_OAR5_54962221	5	54962221	C	A	0.597340024367441	0.279948015922501	4.55290347398627	0.032862974192351	0.130085829164925	0.129828132282027	0.156492785793563	922977572
25(OH)D2	oar3_OAR9_61777242	9	61777242	G	A	-0.985909335858131	0.462063595901708	4.55271486055724	0.0328665942293055	0.130093784867099	0.129830510086647	0.0496688741721854	1344499921
25(OH)D2	oar3_OAR9_61783990	9	61783990	A	G	-0.985909335858131	0.462063595901708	4.55271486055724	0.0328665942293055	0.130093784867099	0.129832887891268	0.0496688741721854	1344506669
25(OH)D2	oar3_OAR9_61786076	9	61786076	A	G	-0.985909335858131	0.462063595901708	4.55271486055724	0.0328665942293055	0.130093784867099	0.129835265695888	0.0496688741721854	1344508755
25(OH)D2	oar3_OAR15_7813403	15	7813403	A	G	1.17566826593473	0.551002432889885	4.55263212469335	0.0328681823010972	0.13009727483161	0.129837643500509	0.0309734513274336	1758497701
25(OH)D2	oar3_OAR15_7829097	15	7829097	G	A	1.17566826593473	0.551002432889885	4.55263212469335	0.0328681823010972	0.13009727483161	0.129840021305129	0.0309734513274336	1758513395
25(OH)D2	oar3_OAR15_7830993	15	7830993	C	A	1.17566826593473	0.551002432889885	4.55263212469335	0.0328681823010972	0.13009727483161	0.12984239910975	0.0309734513274336	1758515291
25(OH)D2	oar3_OAR15_7870219	15	7870219	A	G	1.17566826593473	0.551002432889885	4.55263212469335	0.0328681823010972	0.13009727483161	0.129844776914371	0.0309734513274336	1758554517
25(OH)D2	OAR16_73408741_X.1	16	67551079	G	A	0.431818744015504	0.202382740501291	4.5525637379605	0.0328694950092832	0.130100159599818	0.129847154718991	0.404630650496141	1899122541
25(OH)D2	oar3_OAR9_58618903	9	58618903	G	A	-0.577012971005744	0.27043594641714	4.55241993823868	0.0328722554757881	0.130106225758524	0.129849532523612	0.161878453038674	1341341582
25(OH)D2	oar3_OAR14_4515988	14	4515988	G	A	0.440405027350058	0.206410266083918	4.55241607764255	0.032872329589465	0.130106388621244	0.129851910328232	0.339955849889625	1692543543
25(OH)D2	oar3_OAR13_4382660	13	4382660	A	G	0.431461260197322	0.202220808462445	4.55231106799916	0.0328743455758285	0.130110818634672	0.129854288132853	0.384486607142857	1609346358
25(OH)D2	oar3_OAR8_6297344	8	6297344	G	A	0.469030665896055	0.219829523410945	4.55229544551312	0.0328746455090184	0.130111477710634	0.129856665937473	0.274531422271224	1198447623
25(OH)D2	oar3_OAR2_189397248	2	189397248	G	A	-0.950276410332067	0.445385955897119	4.55225791652046	0.0328753660328118	0.130113060985827	0.129859043742094	0.0529801324503311	465022567
25(OH)D2	oar3_OAR13_24729929	13	24729929	G	A	-1.46663867692172	0.68740075828556	4.55225156131124	0.032875488048896	0.130113329101867	0.129861421546714	0.0237045203969129	1629693627
25(OH)D2	s18957.1	5	106382902	G	A	-0.557561904825496	0.261327277080698	4.5521514186608	0.0328774107882497	0.130117554040313	0.129863799351335	0.17805953693495	974398253
25(OH)D2	oar3_OAR13_16640060	13	16640060	G	A	-0.616719506471588	0.289054566875208	4.55214093651721	0.032877612052244	0.130117996282422	0.129866177155955	0.145787139689579	1621603758
25(OH)D2	oar3_OAR13_16705625	13	16705625	A	G	-0.616719506471588	0.289054566875208	4.55214093651721	0.032877612052244	0.130117996282422	0.129868554960576	0.145787139689579	1621669323
25(OH)D2	oar3_OAR13_16721117	13	16721117	C	A	-0.616719506471588	0.289054566875208	4.55214093651721	0.032877612052244	0.130117996282422	0.129870932765197	0.145787139689579	1621684815
25(OH)D2	oar3_OAR6_97948330	6	97948330	G	A	0.450946484238351	0.211357752589223	4.55211941146239	0.0328780253513711	0.130118904430706	0.129873310569817	0.345039018952062	1073019546
25(OH)D2	oar3_OAR3_121812503	3	121812503	G	A	0.443837572639465	0.208026319908761	4.55209750471589	0.0328784459848692	0.130119828689928	0.129875688374438	0.348451327433628	646390210
25(OH)D2	oar3_OAR3_121824160	3	121824160	A	G	0.443837572639465	0.208026319908761	4.55209750471589	0.0328784459848692	0.130119828689928	0.129878066179058	0.348451327433628	646401867
25(OH)D2	oar3_OAR3_121830311	3	121830311	G	A	0.443837572639465	0.208026319908761	4.55209750471589	0.0328784459848692	0.130119828689928	0.129880443983679	0.348451327433628	646408018
25(OH)D2	oar3_OAR3_121833268	3	121833268	G	A	0.443837572639465	0.208026319908761	4.55209750471589	0.0328784459848692	0.130119828689928	0.129882821788299	0.348451327433628	646410975
25(OH)D2	oar3_OAR3_121844467	3	121844467	G	A	0.443837572639465	0.208026319908761	4.55209750471589	0.0328784459848692	0.130119828689928	0.12988519959292	0.348451327433628	646422174
25(OH)D2	oar3_OAR3_121844791	3	121844791	A	G	0.443837572639465	0.208026319908761	4.55209750471589	0.0328784459848692	0.130119828689928	0.12988757739754	0.348451327433628	646422498
25(OH)D2	oar3_OAR1_135125862	1	135125862	G	A	-0.830468597778256	0.38924055390668	4.55208399157305	0.0328787054547972	0.130120398821455	0.129889955202161	0.0782463928967814	135187770
25(OH)D2	oar3_OAR11_62020152	11	62020152	A	G	-0.429801790501135	0.201453683596529	4.5518298020619	0.0328835866226304	0.130131123822173	0.129892333006782	0.402547065337763	1525696735
25(OH)D2	oar3_OAR16_2203104	16	2203104	C	A	0.44165962014732	0.20701365916773	4.55173935469491	0.0328853236540811	0.130134940299491	0.129894710811402	0.343507214206437	1833774566
25(OH)D2	oar3_OAR5_59067542	5	59067542	G	A	0.446491082854421	0.209282384030322	4.55155957623575	0.032888776563555	0.130142526522814	0.129897088616023	0.359933035714286	927082893
25(OH)D2	oar3_OAR6_88960966	6	88960966	A	G	-1.05831249185898	0.496059628105238	4.55155796643486	0.0328888074838567	0.130142594454809	0.129899466420643	0.0485115766262404	1064032182
25(OH)D2	s03280.1	25	40741284	A	C	-1.3540342008918	0.634681308870817	4.55142982284418	0.0328912689033255	0.130148002113625	0.129901844225264	0.0253583241455347	2401201261
25(OH)D2	oar3_OAR12_1048609	12	1048609	A	G	0.425845967678135	0.199608549188104	4.55141883490216	0.032891479971875	0.130148465816377	0.129904222029884	0.472314507198228	1526954683
25(OH)D2	oar3_OAR2_157235812	2	157235812	G	A	-0.473851864959113	0.222111744065426	4.55137001380033	0.0328924177987292	0.13015052614069	0.129906599834505	0.266850828729282	432861131
25(OH)D2	oar3_OAR8_57043710	8	57043710	A	G	0.426150788420839	0.199752758019253	4.55135827468814	0.0328926433048636	0.130151021554397	0.129908977639125	0.420114942528736	1249193989
25(OH)D2	oar3_OAR8_57044387	8	57044387	A	G	0.426150788420839	0.199752758019253	4.55135827468814	0.0328926433048636	0.130151021554397	0.129911355443746	0.420114942528736	1249194666
25(OH)D2	oar3_OAR8_57046845	8	57046845	G	A	0.426150788420839	0.199752758019253	4.55135827468814	0.0328926433048636	0.130151021554397	0.129913733248366	0.420114942528736	1249197124
25(OH)D2	oar3_OAR13_36717265	13	36717265	G	A	0.419964448400024	0.19685351963695	4.55133377793227	0.0328931138881302	0.13015205537262	0.129916111052987	0.473303670745273	1641680963
25(OH)D2	oar3_OAR10_49460484	10	49460484	G	A	-0.42252377538313	0.198056261148479	4.5511919310579	0.0328958389082016	0.130158041809913	0.129918488857608	0.476190476190476	1426876008
25(OH)D2	oar3_OAR1_154855701	1	154855701	G	A	-0.453971212628947	0.212801155157154	4.55101918145486	0.0328991579189211	0.130165332865707	0.129920866662228	0.297013274336283	154917609
25(OH)D2	oar3_OAR12_42308266	12	42308266	G	A	-0.43310432694336	0.203020851352989	4.55096772893216	0.0329001465356631	0.130167504554732	0.129923244466849	0.386990077177508	1568214340
25(OH)D2	oar3_OAR12_42308337	12	42308337	C	A	-0.43310432694336	0.203020851352989	4.55096772893216	0.0329001465356631	0.130167504554732	0.129925622271469	0.386990077177508	1568214411
25(OH)D2	oar3_OAR12_42327444	12	42327444	G	A	-0.43310432694336	0.203020851352989	4.55096772893216	0.0329001465356631	0.130167504554732	0.12992800007609	0.386990077177508	1568233518
25(OH)D2	oar3_OAR14_30556299	14	30556299	A	G	-0.467956974323847	0.21935856827756	4.55095606478808	0.0329003706566482	0.130167996876223	0.12993037788071	0.318232044198895	1718583854
25(OH)D2	oar3_OAR14_53471765	14	53471765	G	A	0.44295269922573	0.207638494490406	4.55091749761272	0.0329011117179435	0.130169624738632	0.129932755685331	0.414349276974416	1741499320
25(OH)D2	oar3_OAR13_27664336	13	27664336	A	G	0.464536409818365	0.217757077718211	4.55087554602824	0.03290191782984	0.130171395477627	0.129935133489951	0.318984547461369	1632628034
25(OH)D2	oar3_OAR3_47075087	3	47075087	A	C	-0.420214332328324	0.196981792919979	4.55081886397743	0.0329030070246896	0.130173788019133	0.129937511294572	0.529379157427938	571652794
25(OH)D2	oar3_OAR12_55679794	12	55679794	G	A	-0.423541045834445	0.198545760277654	4.55061164751516	0.0329069891894782	0.130182535014526	0.129939889099193	0.523359288097887	1581585868
25(OH)D2	oar3_OAR12_55682435	12	55682435	A	G	-0.423541045834445	0.198545760277654	4.55061164751516	0.0329069891894782	0.130182535014526	0.129942266903813	0.523359288097887	1581588509
25(OH)D2	oar3_OAR1_44197275	1	44197275	A	G	-0.458233930239412	0.21480945557041	4.55058989968563	0.0329074071557287	0.130183453069182	0.129944644708434	0.293007769145394	44259183
25(OH)D2	oar3_OAR1_44213254	1	44213254	A	C	-0.458233930239412	0.21480945557041	4.55058989968563	0.0329074071557287	0.130183453069182	0.129947022513054	0.293007769145394	44275162
25(OH)D2	oar3_OAR1_55055650	1	55055650	G	A	-0.436389880312197	0.204569540507149	4.55058679793325	0.0329074667680058	0.130183584005974	0.129949400317675	0.356347438752784	55117558
25(OH)D2	oar3_OAR1_89520513	1	89520513	G	A	-2.44442398731517	1.14589407666331	4.55055245267483	0.0329081268537196	0.130185033860057	0.129951778122295	0.0071664829106946	89582421
25(OH)D2	s52860.1	1	89681874	G	A	-2.44442398731517	1.14589407666331	4.55055245267483	0.0329081268537196	0.130185033860057	0.129954155926916	0.0071664829106946	89743782
25(OH)D2	oar3_OAR14_16465539	14	16465539	A	G	-0.539631097318266	0.252967630795557	4.5505514705249	0.0329081457299822	0.130185075320895	0.129956533731536	0.196013289036545	1704493094
25(OH)D2	oar3_OAR13_71564622	13	71564622	G	A	-0.555214282714999	0.260274512413902	4.55048802934254	0.0329093650508988	0.130187753481438	0.129958911536157	0.172185430463576	1676528320
25(OH)D2	oar3_OAR2_13587040	2	13587040	C	A	0.803647677816535	0.376737454534385	4.55044416729284	0.0329102080942133	0.130189605147578	0.129961289340777	0.0696132596685083	289212359
25(OH)D2	oar3_OAR14_51234841	14	51234841	A	C	-0.428719949809457	0.20097965076607	4.55033333310923	0.0329123384649097	0.130194284218564	0.129963667145398	0.501659292035398	1739262396
25(OH)D2	oar3_OAR5_61345768	5	61345768	G	A	0.421032653134801	0.197376371313394	4.55031263919833	0.0329127362435389	0.130195157871233	0.129966044950019	0.38969764837626	929361119
25(OH)D2	oar3_OAR2_90667096	2	90667096	G	A	0.431132571645736	0.202123136279462	4.54977177708719	0.032923134482711	0.130217994231116	0.129968422754639	0.399216125419933	366292415
25(OH)D2	oar3_OAR2_90689822	2	90689822	C	A	0.431132571645736	0.202123136279462	4.54977177708719	0.032923134482711	0.130217994231116	0.12997080055926	0.399216125419933	366315141
25(OH)D2	OAR16_59896777.1	16	55002884	A	C	-0.654411465316883	0.306802434823187	4.54971502742284	0.0329242257111712	0.130220390582681	0.12997317836388	0.116868798235943	1886574346
25(OH)D2	OAR7_100334956.1	7	92154821	A	G	-0.448552759755301	0.210292680710459	4.54965799896597	0.0329253223385281	0.130222798756269	0.129975556168501	0.348952590959206	1184228234
25(OH)D2	oar3_OAR7_92181170	7	92181170	G	A	-0.448552759755301	0.210292680710459	4.54965799896597	0.0329253223385281	0.130222798756269	0.129977933973121	0.34878587196468	1184254583
25(OH)D2	oar3_OAR7_92199183	7	92199183	G	A	-0.448552759755301	0.210292680710459	4.54965799896597	0.0329253223385281	0.130222798756269	0.129980311777742	0.34878587196468	1184272596
25(OH)D2	OAR7_100406183.1	7	92215284	G	A	-0.448552759755301	0.210292680710459	4.54965799896597	0.0329253223385281	0.130222798756269	0.129982689582362	0.348952590959206	1184288697
25(OH)D2	oar3_OAR14_59657758	14	59657758	G	A	0.493608820630807	0.231418969364008	4.54954445896723	0.0329275057668049	0.130227593423215	0.129985067386983	0.242745535714286	1747685313
25(OH)D2	oar3_OAR3_82569720	3	82569720	G	A	-0.549120471208343	0.257446506485731	4.54947479445504	0.0329288455234166	0.130230535374951	0.129987445191604	0.172203765227021	607147427
25(OH)D2	oar3_OAR26_30222308	26	30222308	A	G	-0.441533741277948	0.207006693347865	4.54945127644161	0.0329292978241412	0.130231528563933	0.129989822996224	0.341287458379578	2436006591
25(OH)D2	oar3_OAR17_1719572	17	1719572	A	G	-0.531150839414479	0.249022658316436	4.54944076234515	0.0329295000343668	0.130231972587364	0.129992200800845	0.20364238410596	1904989610
25(OH)D2	oar3_OAR17_1729833	17	1729833	G	A	-0.531150839414479	0.249022658316436	4.54944076234515	0.0329295000343668	0.130231972587364	0.129994578605465	0.20364238410596	1904999871
25(OH)D2	oar3_OAR8_17535244	8	17535244	A	C	-0.9354070780496	0.438555668068975	4.54937615377797	0.0329307426339848	0.130234701124938	0.129996956410086	0.0595768374164811	1209685523
25(OH)D2	oar3_OAR2_229466185	2	229466185	A	G	0.911426594641968	0.427316078421658	4.54930364869896	0.0329321371634507	0.130237763222501	0.129999334214706	0.0570321151716501	505091504
25(OH)D2	oar3_OAR2_229476385	2	229476385	G	A	0.911426594641968	0.427316078421658	4.54930364869896	0.0329321371634507	0.130237763222501	0.130001712019327	0.0570321151716501	505101704
25(OH)D2	oar3_OAR2_229532880	2	229532880	G	A	0.911426594641968	0.427316078421658	4.54930364869896	0.0329321371634507	0.130237763222501	0.130004089823947	0.0570321151716501	505158199
25(OH)D2	oar3_OAR2_229569990	2	229569990	G	A	0.911426594641968	0.427316078421658	4.54930364869896	0.0329321371634507	0.130237763222501	0.130006467628568	0.0570321151716501	505195309
25(OH)D2	oar3_OAR2_229575480	2	229575480	G	A	0.911426594641968	0.427316078421658	4.54930364869896	0.0329321371634507	0.130237763222501	0.130008845433188	0.0570321151716501	505200799
25(OH)D2	oar3_OAR2_229613851	2	229613851	C	A	0.911426594641968	0.427316078421658	4.54930364869896	0.0329321371634507	0.130237763222501	0.130011223237809	0.0570321151716501	505239170
25(OH)D2	oar3_OAR1_188775354	1	188775354	C	A	0.427397569430066	0.200386109345285	4.54913546702393	0.032935372130157	0.130244866326347	0.13001360104243	0.358490566037736	188837262
25(OH)D2	oar3_OAR20_37121539	20	37121539	A	G	-0.433670133788481	0.203328892877237	4.54905131725642	0.0329369908715824	0.130248420529288	0.13001597884705	0.455555555555556	2141389049
25(OH)D2	oar3_OAR3_111102484	3	111102484	A	G	0.485819273654437	0.227780192691461	4.54901709279944	0.0329376492518471	0.13024986608609	0.130018356651671	0.255022321428571	635680191
25(OH)D2	s40691.1	0	0	G	A	0.428633699931936	0.200968304291134	4.54901626776584	0.0329376651232937	0.130249900933699	0.130020734456291	0.482929515418502	0
25(OH)D2	oar3_OAR9_78820041	9	78820041	G	A	0.595845211398852	0.279375075679298	4.54874499354321	0.0329428841491132	0.130261359525229	0.130023112260912	0.136865342163355	1361542720
25(OH)D2	oar3_OAR1_244122513	1	244122513	G	A	-1.14817090893849	0.538349896765492	4.5486634991338	0.0329444521830419	0.13026480205912	0.130025490065532	0.03559510567297	244184421
25(OH)D2	oar3_OAR23_2820420	23	2820420	A	C	0.568998287103519	0.266795569594877	4.54846326129242	0.0329483052903776	0.130273261052452	0.130027867870153	0.156353591160221	2259042329
25(OH)D2	oar3_OAR24_2559837	24	2559837	G	A	-0.506299075788075	0.237402170384254	4.54825597922534	0.0329522944430417	0.130282018272357	0.130030245674773	0.236203090507726	2321021852
25(OH)D2	oar3_OAR24_2560536	24	2560536	A	G	-0.506299075788075	0.237402170384254	4.54825597922534	0.0329522944430417	0.130282018272357	0.130032623479394	0.236203090507726	2321022551
25(OH)D2	oar3_OAR24_2562697	24	2562697	G	A	-0.506299075788075	0.237402170384254	4.54825597922534	0.0329522944430417	0.130282018272357	0.130035001284015	0.236203090507726	2321024712
25(OH)D2	oar3_OAR17_3796276	17	3796276	G	A	-0.672768990426102	0.315460273509558	4.54823169235002	0.032952761878054	0.130283044383371	0.130037379088635	0.111172566371681	1907066314
25(OH)D2	oar3_OAR10_14520627	10	14520627	G	A	-0.797647851076593	0.374017055788347	4.54820032238395	0.03295336564734	0.130284369765546	0.130039756893256	0.0837927232635061	1391936151
25(OH)D2	oar3_OAR4_92368777	4	92368777	A	G	-0.478915574811897	0.224565027841477	4.54813843759276	0.0329545567611185	0.130286984444242	0.130042134697876	0.306666666666667	841176549
25(OH)D2	oar3_OAR4_92369619	4	92369619	A	G	-0.478915574811897	0.224565027841477	4.54813843759276	0.0329545567611185	0.130286984444242	0.130044512502497	0.306666666666667	841177391
25(OH)D2	oar3_OAR24_4986106	24	4986106	A	C	-0.431992481427208	0.202564944609302	4.54803499059106	0.0329565479347103	0.130291355288053	0.130046890307117	0.379424778761062	2323448121
25(OH)D2	OAR15_4695291.1	15	5299122	G	A	-1.03310047365496	0.484430967335843	4.54800910956356	0.0329570461188065	0.13029244883907	0.130049268111738	0.0479603087100331	1755983420
25(OH)D2	oar3_OAR8_15402300	8	15402300	G	A	0.631170028483946	0.295965898561753	4.5478840906413	0.0329594527197468	0.130297731407525	0.130051645916358	0.124586549062845	1207552579
25(OH)D2	s67849.1	11	8067977	A	G	-0.928735457683865	0.435512441066125	4.54760694989998	0.0329647883038635	0.130309442605816	0.130054023720979	0.0556780595369349	1471744560
25(OH)D2	oar3_OAR6_10967750	6	10967750	G	A	-0.460576535292629	0.215978599330947	4.54759914562741	0.0329649385667633	0.130309772409699	0.130056401525599	0.293333333333333	986038966
25(OH)D2	oar3_OAR6_10968402	6	10968402	A	G	-0.460576535292629	0.215978599330947	4.54759914562741	0.0329649385667633	0.130309772409699	0.13005877933022	0.293333333333333	986039618
25(OH)D2	oar3_OAR15_23987812	15	23987812	G	A	-0.443461879848734	0.207953265109349	4.54758787563676	0.0329651555596107	0.130310248674391	0.130061157134841	0.317530319735391	1774672110
25(OH)D2	oar3_OAR20_49943106	20	49943106	A	G	-1.06241434592994	0.498207969426316	4.54743512681534	0.0329680967386025	0.130316703961728	0.130063534939461	0.0408839779005525	2154210616
25(OH)D2	oar3_OAR20_49999099	20	49999099	A	G	-1.06241434592994	0.498207969426316	4.54743512681534	0.0329680967386025	0.130316703961728	0.130065912744082	0.0408839779005525	2154266609
25(OH)D2	OAR3_148319465.1	3	138572184	G	A	0.696866823925309	0.326790916500145	4.54736302298079	0.0329694851933514	0.130319751251313	0.130068290548702	0.0960264900662252	663149891
25(OH)D2	oar3_OAR17_48794660	17	48794660	G	A	-0.546121501288266	0.256104260794836	4.54720928596018	0.0329724458070325	0.130326248830179	0.130070668353323	0.17805953693495	1952064698
25(OH)D2	oar3_OAR1_201011832	1	201011832	G	A	0.475025290531442	0.222764150745198	4.54718749132721	0.0329728655429073	0.130327169993086	0.130073046157943	0.295353982300885	201073740
25(OH)D2	oar3_OAR1_201018837	1	201018837	A	C	0.475025290531442	0.222764150745198	4.54718749132721	0.0329728655429073	0.130327169993086	0.130075423962564	0.295353982300885	201080745
25(OH)D2	oar3_OAR1_201022745	1	201022745	A	G	0.475025290531442	0.222764150745198	4.54718749132721	0.0329728655429073	0.130327169993086	0.130077801767184	0.295353982300885	201084653
25(OH)D2	oar3_OAR1_104809434	1	104809434	A	G	-0.525082630482549	0.246238805210619	4.54718175845927	0.032972975951307	0.13032741229731	0.130080179571805	0.208797327394209	104871342
25(OH)D2	oar3_OAR3_32653216	3	32653216	A	C	0.720310895570596	0.337792474646813	4.54715782191279	0.0329734369456517	0.130328423999906	0.130082557376426	0.09375	557230923
25(OH)D2	OAR26_42480765.1	26	37511164	C	A	0.574481803101137	0.26940765567951	4.54708097325246	0.0329749170207656	0.130331672146254	0.130084935181046	0.168136714443219	2443295447
25(OH)D2	oar3_OAR22_37206582	22	37206582	C	A	0.897454692705809	0.420872982317019	4.54697923436883	0.0329768765785625	0.130335972461349	0.130087312985667	0.0567805953693495	2242630049
25(OH)D2	oar3_OAR22_46662834	22	46662834	G	A	-1.88794902007864	0.885390038385246	4.54685665885183	0.032979237625137	0.130341153712667	0.130089690790287	0.0128779395296753	2252086301
25(OH)D2	oar3_OAR22_46683454	22	46683454	C	A	-1.88794902007864	0.885390038385246	4.54685665885183	0.032979237625137	0.130341153712667	0.130092068594908	0.0128779395296753	2252106921
25(OH)D2	oar3_OAR22_46684162	22	46684162	G	A	-1.88794902007864	0.885390038385246	4.54685665885183	0.032979237625137	0.130341153712667	0.130094446399528	0.0128779395296753	2252107629
25(OH)D2	oar3_OAR1_56286831	1	56286831	G	A	-0.693579226663146	0.325270274262104	4.54677436278592	0.0329808229089706	0.130344632485634	0.130096824204149	0.0987791342952275	56348739
25(OH)D2	oar3_OAR8_36734230	8	36734230	C	A	-0.590048600806662	0.276723029245055	4.54658132057749	0.0329845418278316	0.130352793063445	0.130099202008769	0.159502262443439	1228884509
25(OH)D2	oar3_OAR17_17907614	17	17907614	C	A	-0.429501399166048	0.201429498309293	4.54656101578324	0.0329849330210139	0.13035365145212	0.13010157981339	0.474916387959866	1921177652
25(OH)D2	oar3_OAR5_70145838	5	70145838	A	G	-0.459346280337402	0.215432417307696	4.54630218017908	0.0329899201852835	0.130364594324174	0.13010395761801	0.353820598006645	938161189
25(OH)D2	oar3_OAR8_47693294	8	47693294	G	A	0.538359592378864	0.252489988639201	4.54628424772605	0.0329902657314017	0.130365352497918	0.130106335422631	0.182872928176796	1239843573
25(OH)D2	oar3_OAR12_8661344	12	8661344	A	G	-0.578500661414688	0.271318984836652	4.54618759679884	0.0329921281938229	0.1303694389279	0.130108713227252	0.154273029966704	1534567418
25(OH)D2	oar3_OAR7_71889099	7	71889099	G	A	-0.471597283590609	0.221181035675731	4.54618196917958	0.0329922366413739	0.130369676869719	0.130111091031872	0.283425414364641	1163962512
25(OH)D2	OAR7_78744948.1	7	71889975	G	A	-0.471597283590609	0.221181035675731	4.54618196917958	0.0329922366413739	0.130369676869719	0.130113468836493	0.283664459161148	1163963388
25(OH)D2	oar3_OAR7_71921213	7	71921213	A	G	-0.471597283590609	0.221181035675731	4.54618196917958	0.0329922366413739	0.130369676869719	0.130115846641113	0.283425414364641	1163994626
25(OH)D2	OAR7_78796628.1	7	71937628	G	A	-0.471597283590609	0.221181035675731	4.54618196917958	0.0329922366413739	0.130369676869719	0.130118224445734	0.283664459161148	1164011041
25(OH)D2	oar3_OAR7_71963732	7	71963732	A	G	-0.471597283590609	0.221181035675731	4.54618196917958	0.0329922366413739	0.130369676869719	0.130120602250354	0.283425414364641	1164037145
25(OH)D2	oar3_OAR1_39662350	1	39662350	C	A	0.777398048621834	0.36460527418334	4.54612108664749	0.032993409907568	0.130372251079867	0.130122980054975	0.0719954648526077	39724258
25(OH)D2	oar3_OAR1_39690229	1	39690229	A	G	0.777398048621834	0.36460527418334	4.54612108664749	0.032993409907568	0.130372251079867	0.130125357859595	0.0719954648526077	39752137
25(OH)D2	oar3_OAR19_14052966	19	14052966	A	C	0.491861216800175	0.230693845690518	4.54582949332335	0.0329990298014656	0.130384580894519	0.130127735664216	0.269613259668508	2057999716
25(OH)D2	oar3_OAR19_14060441	19	14060441	A	C	0.491861216800175	0.230693845690518	4.54582949332335	0.0329990298014656	0.130384580894519	0.130130113468837	0.269613259668508	2058007191
25(OH)D2	oar3_OAR19_14089203	19	14089203	A	G	0.491861216800175	0.230693845690518	4.54582949332335	0.0329990298014656	0.130384580894519	0.130132491273457	0.269613259668508	2058035953
25(OH)D2	oar3_OAR3_21925221	3	21925221	A	G	-0.791039321904918	0.371017081625538	4.54577917694974	0.0329999996527839	0.130386708617842	0.130134869078078	0.0707182320441989	546502928
25(OH)D2	oar3_OAR3_21941605	3	21941605	A	G	-0.791039321904918	0.371017081625538	4.54577917694974	0.0329999996527839	0.130386708617842	0.130137246882698	0.0707182320441989	546519312
25(OH)D2	oar3_OAR13_12252476	13	12252476	A	C	0.457144746715061	0.21441362919366	4.54572010477317	0.033001138310753	0.130389206646315	0.130139624687319	0.283664459161148	1617216174
25(OH)D2	oar3_OAR1_194299773	1	194299773	G	A	-0.473184651186472	0.221941553870691	4.54552502507187	0.0330048989014166	0.130397456503906	0.130142002491939	0.331065759637188	194361681
25(OH)D2	oar3_OAR5_4981866	5	4981866	A	C	-1.07520043073632	0.504320951315387	4.54532391554798	0.0330087761986785	0.130405961970062	0.13014438029656	0.0391832229580574	872997217
25(OH)D2	oar3_OAR11_50231458	11	50231458	A	C	-0.418426160917367	0.196262223912272	4.54531753297846	0.0330088992594118	0.130406231916334	0.13014675810118	0.477900552486188	1513908041
25(OH)D2	oar3_OAR1_88167177	1	88167177	G	A	-2.44312177537574	1.1459541272612	4.54522893695293	0.0330106075068	0.130409979087021	0.130149135905801	0.00719026548672566	88229085
25(OH)D2	oar3_OAR11_44540961	11	44540961	G	A	0.492380879288721	0.230955530355754	4.54512285638019	0.0330126530006057	0.130414465924933	0.130151513710421	0.235	1508217544
25(OH)D2	OAR8_81635650.1	8	75690617	A	C	0.526169994857489	0.246806061262018	4.54506935460941	0.0330136846962754	0.130416728928372	0.130153891515042	0.197353914002205	1267840896
25(OH)D2	oar3_OAR8_75693119	8	75693119	G	A	0.526169994857489	0.246806061262018	4.54506935460941	0.0330136846962754	0.130416728928372	0.130156269319663	0.197353914002205	1267843398
25(OH)D2	oar3_OAR8_75702053	8	75702053	A	G	0.526169994857489	0.246806061262018	4.54506935460941	0.0330136846962754	0.130416728928372	0.130158647124283	0.197353914002205	1267852332
25(OH)D2	OAR8_81649267_X.1	8	75703706	A	G	0.526169994857489	0.246806061262018	4.54506935460941	0.0330136846962754	0.130416728928372	0.130161024928904	0.197353914002205	1267853985
25(OH)D2	oar3_OAR8_75711419	8	75711419	A	G	0.526169994857489	0.246806061262018	4.54506935460941	0.0330136846962754	0.130416728928372	0.130163402733524	0.197353914002205	1267861698
25(OH)D2	oar3_OAR8_75717238	8	75717238	A	G	0.526169994857489	0.246806061262018	4.54506935460941	0.0330136846962754	0.130416728928372	0.130165780538145	0.197353914002205	1267867517
25(OH)D2	oar3_OAR8_75737518	8	75737518	A	G	0.526169994857489	0.246806061262018	4.54506935460941	0.0330136846962754	0.130416728928372	0.130168158342765	0.197353914002205	1267887797
25(OH)D2	oar3_OAR8_75746298	8	75746298	A	G	0.526169994857489	0.246806061262018	4.54506935460941	0.0330136846962754	0.130416728928372	0.130170536147386	0.197353914002205	1267896577
25(OH)D2	oar3_OAR6_56776526	6	56776526	A	G	0.556647746458364	0.261102445379269	4.54505383684494	0.0330139839377248	0.130417385302771	0.130172913952006	0.182119205298013	1031847742
25(OH)D2	oar3_OAR6_56780745	6	56780745	G	A	0.556647746458364	0.261102445379269	4.54505383684494	0.0330139839377248	0.130417385302771	0.130175291756627	0.182119205298013	1031851961
25(OH)D2	oar3_OAR6_56784928	6	56784928	A	G	0.556647746458364	0.261102445379269	4.54505383684494	0.0330139839377248	0.130417385302771	0.130177669561248	0.182119205298013	1031856144
25(OH)D2	oar3_OAR14_40771714	14	40771714	G	A	-0.837503723907878	0.392854143744023	4.54475856566608	0.0330196784275345	0.130429875461093	0.130180047365868	0.0658185840707965	1728799269
25(OH)D2	oar3_OAR2_25120776	2	25120776	G	A	0.437385711582673	0.205169362817917	4.54468894216103	0.033021021309928	0.130432820773897	0.130182425170489	0.355088495575221	300746095
25(OH)D2	oar3_OAR2_25121993	2	25121993	G	A	0.437385711582673	0.205169362817917	4.54468894216103	0.033021021309928	0.130432820773897	0.130184802975109	0.355088495575221	300747312
25(OH)D2	oar3_OAR2_25145049	2	25145049	A	G	0.437385711582673	0.205169362817917	4.54468894216103	0.033021021309928	0.130432820773897	0.13018718077973	0.355088495575221	300770368
25(OH)D2	oar3_OAR7_767963	7	767963	G	A	-0.985758659012975	0.462405123184735	4.54460275021526	0.0330226838396629	0.130436467091249	0.13018955858435	0.0551267916207277	1092841376
25(OH)D2	oar3_OAR7_892599	7	892599	G	A	-0.985758659012975	0.462405123184735	4.54460275021526	0.0330226838396629	0.130436467091249	0.130191936388971	0.0551267916207277	1092966012
25(OH)D2	oar3_OAR7_894495	7	894495	A	C	-0.985758659012975	0.462405123184735	4.54460275021526	0.0330226838396629	0.130436467091249	0.130194314193591	0.0551267916207277	1092967908
25(OH)D2	oar3_OAR1_177070828	1	177070828	A	G	0.699087217937028	0.327934099918956	4.54453618479999	0.033023967859157	0.130439283193514	0.130196691998212	0.0866666666666667	177132736
25(OH)D2	oar3_OAR1_177084245	1	177084245	A	G	0.699087217937028	0.327934099918956	4.54453618479999	0.033023967859157	0.130439283193514	0.130199069802832	0.0866666666666667	177146153
25(OH)D2	oar3_OAR1_177084344	1	177084344	A	C	0.699087217937028	0.327934099918956	4.54453618479999	0.033023967859157	0.130439283193514	0.130201447607453	0.0866666666666667	177146252
25(OH)D2	oar3_OAR19_2743864	19	2743864	G	A	-0.872325292491369	0.409202402478758	4.54444215511164	0.0330257817420352	0.130443261308987	0.130203825412074	0.0644983461962514	2046690614
25(OH)D2	oar3_OAR19_2786037	19	2786037	A	C	-0.872325292491369	0.409202402478758	4.54444215511164	0.0330257817420352	0.130443261308987	0.130206203216694	0.0644983461962514	2046732787
25(OH)D2	oar3_OAR25_35631763	25	35631763	G	A	-0.879333827124379	0.412491652790303	4.54440712011399	0.0330264576124462	0.130444743569769	0.130208581021315	0.0618101545253863	2396091740
25(OH)D2	oar3_OAR25_35860004	25	35860004	G	A	-0.879333827124379	0.412491652790303	4.54440712011399	0.0330264576124462	0.130444743569769	0.130210958825935	0.0618101545253863	2396319981
25(OH)D2	oar3_OAR15_70249520	15	70249520	G	A	0.439392462901318	0.206118520089404	4.54434374250776	0.0330276802851296	0.130447424997433	0.130213336630556	0.389444444444444	1820933818
25(OH)D2	oar3_OAR15_70251421	15	70251421	G	A	0.439392462901318	0.206118520089404	4.54434374250776	0.0330276802851296	0.130447424997433	0.130215714435176	0.389444444444444	1820935719
25(OH)D2	oar3_OAR13_4695887	13	4695887	G	A	-0.476742208308037	0.223649543448595	4.54392522252138	0.0330357555061208	0.130465133600528	0.130218092239797	0.288079470198675	1609659585
25(OH)D2	oar3_OAR2_238041864	2	238041864	G	A	0.443271068367612	0.207950933394491	4.54377716726931	0.0330386126827139	0.130471398821852	0.130220470044417	0.425638179800222	513667183
25(OH)D2	oar3_OAR23_18709480	23	18709480	C	A	0.423869665406891	0.198849246685664	4.54377454201547	0.0330386633473033	0.130471509917166	0.130222847849038	0.491130820399113	2274931389
25(OH)D2	oar3_OAR12_3413921	12	3413921	G	A	-0.431104215902554	0.202249602492788	4.54348591993752	0.0330442339393749	0.130483724449904	0.130225225653659	0.382450331125828	1529319995
25(OH)D2	OAR7_1038187.1	7	1351243	A	G	-0.411179885754723	0.192902260138202	4.54348491948779	0.0330442532504054	0.130483766791315	0.130227603458279	0.456449834619625	1093424656
25(OH)D2	oar3_OAR20_7324802	20	7324802	G	A	0.674425270854247	0.316402868359937	4.5434614354291	0.0330447065512974	0.130484760696912	0.1302299812629	0.11037527593819	2111592312
25(OH)D2	oar3_OAR2_22691684	2	22691684	A	G	-0.68837799455201	0.322949182027614	4.54344818632168	0.033044962294974	0.130485321436845	0.13023235906752	0.0997794928335171	298317003
25(OH)D2	oar3_OAR2_22692418	2	22692418	G	A	-0.68837799455201	0.322949182027614	4.54344818632168	0.033044962294974	0.130485321436845	0.130234736872141	0.0997794928335171	298317737
25(OH)D2	oar3_OAR18_30930905	18	30930905	A	G	0.44872392628404	0.210519001689138	4.5433464022558	0.0330469270722048	0.130489629317809	0.130237114676761	0.31438127090301	2006369107
25(OH)D2	oar3_OAR18_30941502	18	30941502	A	G	0.44872392628404	0.210519001689138	4.5433464022558	0.0330469270722048	0.130489629317809	0.130239492481382	0.31438127090301	2006379704
25(OH)D2	oar3_OAR18_30955789	18	30955789	A	G	0.44872392628404	0.210519001689138	4.5433464022558	0.0330469270722048	0.130489629317809	0.130241870286002	0.31438127090301	2006393991
25(OH)D2	oar3_OAR18_31034086	18	31034086	C	A	0.44872392628404	0.210519001689138	4.5433464022558	0.0330469270722048	0.130489629317809	0.130244248090623	0.31438127090301	2006472288
25(OH)D2	oar3_OAR25_37635541	25	37635541	G	A	0.449658706822452	0.210958751615334	4.54329483162764	0.0330479226065737	0.130491812039505	0.130246625895243	0.364790286975717	2398095518
25(OH)D2	oar3_OAR25_37635562	25	37635562	G	A	0.449658706822452	0.210958751615334	4.54329483162764	0.0330479226065737	0.130491812039505	0.130249003699864	0.364790286975717	2398095539
25(OH)D2	oar3_OAR25_37658845	25	37658845	G	A	0.449658706822452	0.210958751615334	4.54329483162764	0.0330479226065737	0.130491812039505	0.130251381504485	0.364790286975717	2398118822
25(OH)D2	oar3_OAR12_73603645	12	73603645	G	A	0.461272506932407	0.216410284985375	4.54317375300422	0.0330502600665439	0.130496936840184	0.130253759309105	0.314712389380531	1599509719
25(OH)D2	oar3_OAR12_73605947	12	73605947	G	A	0.461272506932407	0.216410284985375	4.54317375300422	0.0330502600665439	0.130496936840184	0.130256137113726	0.314712389380531	1599512021
25(OH)D2	oar3_OAR12_73619802	12	73619802	A	G	0.461272506932407	0.216410284985375	4.54317375300422	0.0330502600665439	0.130496936840184	0.130258514918346	0.314712389380531	1599525876
25(OH)D2	oar3_OAR12_73621675	12	73621675	A	G	0.461272506932407	0.216410284985375	4.54317375300422	0.0330502600665439	0.130496936840184	0.130260892722967	0.314712389380531	1599527749
25(OH)D2	oar3_OAR12_73633376	12	73633376	A	G	0.461272506932407	0.216410284985375	4.54317375300422	0.0330502600665439	0.130496936840184	0.130263270527587	0.314712389380531	1599539450
25(OH)D2	OAR1_162913118.1	1	151430850	C	A	-0.434858195335491	0.204018363754323	4.5431470922157	0.0330507747844403	0.130498065320786	0.130265648332208	0.440397350993377	151492758
25(OH)D2	oar3_OAR13_28770667	13	28770667	G	A	0.428399357290989	0.200988270153148	4.54314079902123	0.0330508962831864	0.130498331696638	0.130268026136828	0.48780487804878	1633734365
25(OH)D2	oar3_OAR9_15101474	9	15101474	A	G	0.687184954687392	0.322401085757668	4.54312089116174	0.0330512806347764	0.130499174352644	0.130270403941449	0.105758582502769	1297824153
25(OH)D2	oar3_OAR9_15102666	9	15102666	G	A	0.687184954687392	0.322401085757668	4.54312089116174	0.0330512806347764	0.130499174352644	0.13027278174607	0.105758582502769	1297825345
25(OH)D2	oar3_OAR2_20353559	2	20353559	C	A	0.583882507416974	0.273936791025942	4.5430780783079	0.0330521072180294	0.130500986547357	0.13027515955069	0.140728476821192	295978878
25(OH)D2	oar3_OAR13_1643879	13	1643879	G	A	-0.528346044970526	0.247881271887451	4.5430706415132	0.033052250801641	0.130501301336989	0.130277537355311	0.189712389380531	1606607577
25(OH)D2	oar3_OAR5_68472521	5	68472521	G	A	1.20896390643971	0.567210691223157	4.54294892383563	0.0330546009206063	0.130506453604799	0.130279915159931	0.0325248070562293	936487872
25(OH)D2	oar3_OAR5_68501543	5	68501543	G	A	1.20896390643971	0.567210691223157	4.54294892383563	0.0330546009206063	0.130506453604799	0.130282292964552	0.0325248070562293	936516894
25(OH)D2	oar3_OAR5_68579404	5	68579404	G	A	1.20896390643971	0.567210691223157	4.54294892383563	0.0330546009206063	0.130506453604799	0.130284670769172	0.0325248070562293	936594755
25(OH)D2	oar3_OAR3_190233161	3	190233161	A	C	-0.896098208785677	0.420428291901621	4.54283906510845	0.0330567222173759	0.130511104082046	0.130287048573793	0.0575858250276855	714810868
25(OH)D2	oar3_OAR8_38426162	8	38426162	A	G	0.494352280405637	0.231940066192882	4.54277817040681	0.0330578981135972	0.13051368192158	0.130289426378413	0.231194690265487	1230576441
25(OH)D2	s13195.1	24	26493858	A	G	-0.442800481077597	0.20775660786989	4.54262071009131	0.0330609389253256	0.130520347911321	0.130291804183034	0.392502756339581	2344955873
25(OH)D2	oar3_OAR18_55310007	18	55310007	A	G	-0.477202107204036	0.223900185252064	4.54250903363411	0.0330630957542353	0.130525075898512	0.130294181987654	0.278024417314095	2030748209
25(OH)D2	oar3_OAR2_205458352	2	205458352	A	C	-0.432146041008865	0.202761192740423	4.5424630446604	0.0330639839908522	0.130527022964926	0.130296559792275	0.410356347438753	481083671
25(OH)D2	oar3_OAR2_145112171	2	145112171	G	A	-0.432045145577827	0.202714218031057	4.54244668564852	0.0330642999568013	0.130527715575331	0.130298937596896	0.444196428571429	420737490
25(OH)D2	oar3_OAR22_13426383	22	13426383	A	G	0.438735170635481	0.205855336932656	4.54235046558777	0.0330661584618924	0.130531789438276	0.130301315401516	0.434121621621622	2218849850
25(OH)D2	s76022.1	6	98168541	G	A	-0.954551641805266	0.447882239839418	4.54225147947161	0.0330680705076141	0.130535980561261	0.130303693206137	0.0611907386990077	1073239757
25(OH)D2	oar3_OAR2_43974408	2	43974408	A	G	0.561387209310247	0.263407000436072	4.54224338601142	0.0330682268484425	0.130536323249159	0.130306071010757	0.162751677852349	319599727
25(OH)D2	oar3_OAR2_43979410	2	43979410	G	A	0.561387209310247	0.263407000436072	4.54224338601142	0.0330682268484425	0.130536323249159	0.130308448815378	0.162751677852349	319604729
25(OH)D2	oar3_OAR2_43979833	2	43979833	A	G	0.561387209310247	0.263407000436072	4.54224338601142	0.0330682268484425	0.130536323249159	0.130310826619998	0.162751677852349	319605152
25(OH)D2	oar3_OAR9_90009711	9	90009711	A	G	0.540191288579742	0.253462130144446	4.54222864293442	0.0330685116414572	0.130536947493276	0.130313204424619	0.191371681415929	1372732390
25(OH)D2	oar3_OAR2_18202407	2	18202407	G	A	0.601308948144448	0.282140230309385	4.5421900365644	0.0330692574154527	0.130538582160988	0.130315582229239	0.129568106312292	293827726
25(OH)D2	oar3_OAR2_18230320	2	18230320	A	G	0.601308948144448	0.282140230309385	4.5421900365644	0.0330692574154527	0.130538582160988	0.13031796003386	0.129568106312292	293855639
25(OH)D2	oar3_OAR2_18295016	2	18295016	A	G	0.601308948144448	0.282140230309385	4.5421900365644	0.0330692574154527	0.130538582160988	0.130320337838481	0.129568106312292	293920335
25(OH)D2	oar3_OAR2_18334295	2	18334295	G	A	0.601308948144448	0.282140230309385	4.5421900365644	0.0330692574154527	0.130538582160988	0.130322715643101	0.129568106312292	293959614
25(OH)D2	oar3_OAR21_13984284	21	13984284	G	A	-0.698869229607071	0.327925772326887	4.54193315942765	0.0330742200565067	0.130549459412666	0.130325093447722	0.114364640883978	2169368224
25(OH)D2	oar3_OAR3_160972129	3	160972129	G	A	-0.439271254015734	0.206116377473485	4.54193134955937	0.0330742550243343	0.130549536053641	0.130327471252342	0.433741648106904	685549836
25(OH)D2	oar3_OAR18_60670578	18	60670578	A	C	-0.43892461646038	0.205954715048509	4.54188777070597	0.0330750970076666	0.130551381465937	0.130329849056963	0.481767955801105	2036108780
25(OH)D2	oar3_OAR17_16013867	17	16013867	A	C	-0.41996176858907	0.1970608390188	4.54170432139526	0.0330786416617215	0.13055915022277	0.130332226861583	0.368888888888889	1919283905
25(OH)D2	oar3_OAR17_16019543	17	16019543	A	G	-0.41996176858907	0.1970608390188	4.54170432139526	0.0330786416617215	0.13055915022277	0.130334604666204	0.368888888888889	1919289581
25(OH)D2	OAR1_164392201.1	1	152744283	G	A	0.453116801128915	0.212623610591856	4.54147945664014	0.0330829870966954	0.130568673554392	0.130336982470824	0.288864388092613	152806191
25(OH)D2	oar3_OAR9_48098265	9	48098265	G	A	-0.433261171454671	0.203307694251168	4.54142252103498	0.0330840874525004	0.130571084978476	0.130339360275445	0.39171270718232	1330820944
25(OH)D2	OAR9_46256958.1	9	44107904	G	A	0.437990515640152	0.205529859937185	4.54129338607873	0.0330865832978325	0.130576554484304	0.130341738080065	0.335170893054024	1326830583
25(OH)D2	oar3_OAR3_23401674	3	23401674	G	A	-0.64784254473597	0.304006246312406	4.54123437590756	0.0330877238775616	0.130579053942763	0.130344115884686	0.128445424476295	547979381
25(OH)D2	oar3_OAR2_68729246	2	68729246	G	A	0.51186755024214	0.240200518878248	4.54116533851237	0.033089058320892	0.130581978186069	0.130346493689307	0.22380410022779	344354565
25(OH)D2	oar3_OAR2_68738901	2	68738901	A	G	0.51186755024214	0.240200518878248	4.54116533851237	0.033089058320892	0.130581978186069	0.130348871493927	0.22380410022779	344364220
25(OH)D2	OAR20_43442516.1	20	39894718	A	G	0.474889295931414	0.222851623851267	4.54101728766593	0.0330919202270799	0.130588249478543	0.130351249298548	0.296582138919515	2144162228
25(OH)D2	oar3_OAR2_231313846	2	231313846	C	A	-0.902946985438378	0.423729233637642	4.54095972092817	0.0330930330943221	0.130590688041275	0.130353627103168	0.0603543743078627	506939165
25(OH)D2	oar3_OAR2_231313926	2	231313926	G	A	-0.902946985438378	0.423729233637642	4.54095972092817	0.0330930330943221	0.130590688041275	0.130356004907789	0.0603543743078627	506939245
25(OH)D2	oar3_OAR2_231319865	2	231319865	A	G	-0.902946985438378	0.423729233637642	4.54095972092817	0.0330930330943221	0.130590688041275	0.130358382712409	0.0603543743078627	506945184
25(OH)D2	oar3_OAR5_16497654	5	16497654	G	A	-0.491442219874095	0.230622835738435	4.54088300218274	0.0330945162646301	0.130593937973872	0.13036076051703	0.269911504424779	884513005
25(OH)D2	OAR13_5490580.1	13	4679771	C	A	-0.476458467498446	0.223592815827049	4.54082127383934	0.0330957096823841	0.1305965529538	0.13036313832165	0.288864388092613	1609643469
25(OH)D2	OAR13_5460894.1	13	4712431	G	A	-0.476458467498446	0.223592815827049	4.54082127383934	0.0330957096823841	0.1305965529538	0.130365516126271	0.288864388092613	1609676129
25(OH)D2	oar3_OAR12_59784009	12	59784009	A	G	-0.501467275090268	0.235331723737401	4.54071497944523	0.0330977648180366	0.130601056009275	0.130367893930892	0.248893805309735	1585690083
25(OH)D2	oar3_OAR12_59785102	12	59785102	A	G	-0.501467275090268	0.235331723737401	4.54071497944523	0.0330977648180366	0.130601056009275	0.130370271735512	0.248893805309735	1585691176
25(OH)D2	oar3_OAR8_82938149	8	82938149	G	A	-0.541963293423263	0.254336126863822	4.54070868134294	0.0330978865920892	0.1306013228275	0.130372649540133	0.179756637168142	1275088428
25(OH)D2	oar3_OAR2_201513263	2	201513263	C	A	0.823415153283685	0.386418727212827	4.54068504153927	0.0330983436727862	0.13060232432991	0.130375027344753	0.0769656699889258	477138582
25(OH)D2	oar3_OAR2_201533446	2	201533446	G	A	0.823415153283685	0.386418727212827	4.54068504153927	0.0330983436727862	0.13060232432991	0.130377405149374	0.0769656699889258	477158765
25(OH)D2	oar3_OAR17_33010705	17	33010705	G	A	0.434452156061562	0.203886070049371	4.54055357141588	0.0331008857962325	0.130607894229793	0.130379782953994	0.459713024282561	1936280743
25(OH)D2	oar3_OAR17_33012266	17	33012266	G	A	0.434452156061562	0.203886070049371	4.54055357141588	0.0331008857962325	0.130607894229793	0.130382160758615	0.459713024282561	1936282304
25(OH)D2	oar3_OAR1_44152141	1	44152141	C	A	0.421212617903304	0.197674095973823	4.54049521541921	0.0331020142407361	0.1306103666411	0.130384538563235	0.435682326621924	44214049
25(OH)D2	oar3_OAR16_35986996	16	35986996	A	G	0.52292608982701	0.245408061899758	4.54049256763998	0.0331020654424583	0.130610478822741	0.130386916367856	0.226718403547672	1867558458
25(OH)D2	oar3_OAR14_37624236	14	37624236	G	A	0.435701521912849	0.204476635396392	4.5403650624997	0.0331045311850319	0.130615881113323	0.130389294172476	0.457411504424779	1725651791
25(OH)D2	OAR7_55794628.1	7	50415729	A	G	0.466112325404338	0.218751193603592	4.54025569089232	0.0331066464073403	0.130620515299215	0.130391671977097	0.277839029768467	1142489142
25(OH)D2	oar3_OAR23_35209015	23	35209015	A	G	0.533066346231177	0.250173392371044	4.5402555223485	0.0331066496670488	0.130620522440728	0.130394049781718	0.195893451720311	2291430924
25(OH)D2	oar3_OAR26_42573687	26	42573687	G	A	-0.483637762649767	0.226976478421756	4.54023884095687	0.0331069722938535	0.130621229264363	0.130396427586338	0.241455347298787	2448357970
25(OH)D2	oar3_OAR26_42580246	26	42580246	G	A	-0.483637762649767	0.226976478421756	4.54023884095687	0.0331069722938535	0.130621229264363	0.130398805390959	0.241455347298787	2448364529
25(OH)D2	oar3_OAR26_42580744	26	42580744	A	G	-0.483637762649767	0.226976478421756	4.54023884095687	0.0331069722938535	0.130621229264363	0.130401183195579	0.241455347298787	2448365027
25(OH)D2	oar3_OAR12_19395978	12	19395978	A	G	-0.415856964508981	0.195166453785937	4.54022751590106	0.0331071913282042	0.130621709131862	0.1304035610002	0.459668508287293	1545302052
25(OH)D2	oar3_OAR17_1701799	17	1701799	A	G	-0.492809421861896	0.23128175957909	4.54020266435776	0.0331076719794096	0.130622762153247	0.13040593880482	0.234806629834254	1904971837
25(OH)D2	oar3_OAR17_1705887	17	1705887	A	G	-0.492809421861896	0.23128175957909	4.54020266435776	0.0331076719794096	0.130622762153247	0.130408316609441	0.234806629834254	1904975925
25(OH)D2	oar3_OAR4_11583636	4	11583636	G	A	0.435920024806814	0.204587401610288	4.54000013838506	0.0331115892856417	0.130631344032827	0.130410694414061	0.370842572062084	760391408
25(OH)D2	OAR7_100135636_X.1	7	91943978	G	A	0.448479937728884	0.210484347971321	4.53990147047977	0.0331134979194375	0.13063552523589	0.130413072218682	0.334619625137817	1184017391
25(OH)D2	oar3_OAR7_91969335	7	91969335	A	G	0.448479937728884	0.210484347971321	4.53990147047977	0.0331134979194375	0.13063552523589	0.130415450023303	0.334437086092715	1184042748
25(OH)D2	oar3_OAR7_91990210	7	91990210	G	A	0.448479937728884	0.210484347971321	4.53990147047977	0.0331134979194375	0.13063552523589	0.130417827827923	0.334437086092715	1184063623
25(OH)D2	OAR7_100185924.1	7	91993631	A	G	0.448479937728884	0.210484347971321	4.53990147047977	0.0331134979194375	0.13063552523589	0.130420205632544	0.334619625137817	1184067044
25(OH)D2	oar3_OAR7_92013392	7	92013392	G	A	0.448479937728884	0.210484347971321	4.53990147047977	0.0331134979194375	0.13063552523589	0.130422583437164	0.334437086092715	1184086805
25(OH)D2	oar3_OAR7_92013878	7	92013878	G	A	0.448479937728884	0.210484347971321	4.53990147047977	0.0331134979194375	0.13063552523589	0.130424961241785	0.334437086092715	1184087291
25(OH)D2	oar3_OAR7_92031361	7	92031361	G	A	0.448479937728884	0.210484347971321	4.53990147047977	0.0331134979194375	0.13063552523589	0.130427339046405	0.334437086092715	1184104774
25(OH)D2	oar3_OAR7_92046580	7	92046580	C	A	0.448479937728884	0.210484347971321	4.53990147047977	0.0331134979194375	0.13063552523589	0.130429716851026	0.334437086092715	1184119993
25(OH)D2	oar3_OAR7_92113413	7	92113413	A	G	0.448479937728884	0.210484347971321	4.53990147047977	0.0331134979194375	0.13063552523589	0.130432094655646	0.334437086092715	1184186826
25(OH)D2	s48450.1	3	217809813	A	C	-0.917213481131799	0.430483089381483	4.53971581610185	0.0331170895326935	0.13064339302812	0.130434472460267	0.0601545253863135	742387520
25(OH)D2	oar3_OAR9_23913976	9	23913976	A	C	0.421174471832399	0.197673707651429	4.53969069143646	0.033117575618101	0.130644457819518	0.130436850264887	0.494994438264739	1306636655
25(OH)D2	OAR11_11875436.1	11	12161000	A	G	-0.425016532050916	0.199478652079025	4.53961264196118	0.0331190856841874	0.130647765643109	0.130439228069508	0.439911797133407	1475837583
25(OH)D2	oar3_OAR7_26848723	7	26848723	G	A	0.565727487645393	0.265521102998375	4.5395883689763	0.0331195553216237	0.130648794378253	0.130441605874129	0.171301446051168	1118922136
25(OH)D2	OAR2_208184068.1	2	196669044	G	A	0.578451155004955	0.271495099785079	4.53951436068217	0.0331209872883893	0.130651931045914	0.130443983678749	0.167034178610805	472294363
25(OH)D2	OAR2_208197728.1	2	196679215	T	A	0.578451155004955	0.271495099785079	4.53951436068217	0.0331209872883893	0.130651931045914	0.13044636148337	0.167034178610805	472304534
25(OH)D2	oar3_OAR22_37237562	22	37237562	A	G	0.899162100136689	0.42202616863265	4.53938714780368	0.0331234488475859	0.130657322861137	0.13044873928799	0.056353591160221	2242661029
25(OH)D2	oar3_OAR22_37266879	22	37266879	G	A	0.899162100136689	0.42202616863265	4.53938714780368	0.0331234488475859	0.130657322861137	0.130451117092611	0.056353591160221	2242690346
25(OH)D2	oar3_OAR1_8147299	1	8147299	C	A	-0.645260306650177	0.302856802765556	4.53936635002292	0.0331238513011803	0.130658204381898	0.130453494897231	0.137737961926092	8209207
25(OH)D2	oar3_OAR1_8147969	1	8147969	A	G	-0.645260306650177	0.302856802765556	4.53936635002292	0.0331238513011803	0.130658204381898	0.130455872701852	0.137737961926092	8209877
25(OH)D2	oar3_OAR1_8148036	1	8148036	C	G	-0.645260306650177	0.302856802765556	4.53936635002292	0.0331238513011803	0.130658204381898	0.130458250506472	0.137737961926092	8209944
25(OH)D2	oar3_OAR1_8149699	1	8149699	A	C	-0.645260306650177	0.302856802765556	4.53936635002292	0.0331238513011803	0.130658204381898	0.130460628311093	0.137737961926092	8211607
25(OH)D2	oar3_OAR1_8150185	1	8150185	G	A	-0.645260306650177	0.302856802765556	4.53936635002292	0.0331238513011803	0.130658204381898	0.130463006115714	0.137737961926092	8212093
25(OH)D2	oar3_OAR3_20442053	3	20442053	G	A	-0.962339002650834	0.45168168399015	4.53932434747423	0.0331246640994663	0.130659984693929	0.130465383920334	0.0565410199556541	545019760
25(OH)D2	oar3_OAR3_20455218	3	20455218	A	G	-0.962339002650834	0.45168168399015	4.53932434747423	0.0331246640994663	0.130659984693929	0.130467761724955	0.0565410199556541	545032925
25(OH)D2	oar3_OAR13_30970710	13	30970710	A	G	0.434455685716831	0.20391824436224	4.5391946186604	0.0331271746347859	0.130665483525557	0.130470139529575	0.479603087100331	1635934408
25(OH)D2	oar3_OAR13_30983266	13	30983266	A	G	0.434455685716831	0.20391824436224	4.5391946186604	0.0331271746347859	0.130665483525557	0.130472517334196	0.479603087100331	1635946964
25(OH)D2	oar3_OAR11_33303230	11	33303230	G	A	0.704780400071939	0.330804497662918	4.5390485123168	0.033130002348949	0.130671676862643	0.130474895138816	0.0953693495038589	1496979813
25(OH)D2	oar3_OAR11_33306658	11	33306658	G	A	0.704780400071939	0.330804497662918	4.5390485123168	0.033130002348949	0.130671676862643	0.130477272943437	0.0953693495038589	1496983241
25(OH)D2	oar3_OAR11_33321970	11	33321970	G	A	0.704780400071939	0.330804497662918	4.5390485123168	0.033130002348949	0.130671676862643	0.130479650748057	0.0953693495038589	1496998553
25(OH)D2	oar3_OAR11_33336125	11	33336125	A	G	0.704780400071939	0.330804497662918	4.5390485123168	0.033130002348949	0.130671676862643	0.130482028552678	0.0953693495038589	1497012708
25(OH)D2	oar3_OAR2_27486813	2	27486813	G	A	0.800550607753017	0.375772033728812	4.53867068602355	0.0331373158955148	0.130687694150716	0.130484406357298	0.0723756906077348	303112132
25(OH)D2	oar3_OAR11_50693027	11	50693027	A	C	0.44354460995642	0.208197190674021	4.53863107065981	0.0331380828238952	0.130689373701938	0.130486784161919	0.316574585635359	1514369610
25(OH)D2	oar3_OAR11_50693492	11	50693492	A	G	0.44354460995642	0.208197190674021	4.53863107065981	0.0331380828238952	0.130689373701938	0.13048916196654	0.316574585635359	1514370075
25(OH)D2	oar3_OAR1_55903670	1	55903670	A	G	0.428083445153257	0.200940439867302	4.53860271937951	0.033138631698127	0.130690575710667	0.13049153977116	0.46361631753032	55965578
25(OH)D2	oar3_OAR1_55908538	1	55908538	A	G	0.428083445153257	0.200940439867302	4.53860271937951	0.033138631698127	0.130690575710667	0.130493917575781	0.46361631753032	55970446
25(OH)D2	oar3_OAR1_55921955	1	55921955	G	A	0.428083445153257	0.200940439867302	4.53860271937951	0.033138631698127	0.130690575710667	0.130496295380401	0.46361631753032	55983863
25(OH)D2	oar3_OAR2_199195196	2	199195196	C	A	-0.659644999158443	0.309635958597308	4.53855672656217	0.0331395221286332	0.130692525693554	0.130498673185022	0.108093126385809	474820515
25(OH)D2	oar3_OAR4_15278971	4	15278971	A	G	0.529748652893086	0.248663876041529	4.53852073756744	0.0331402189004806	0.130694051561476	0.130501050989642	0.196802646085998	764086743
25(OH)D2	oar3_OAR25_27119409	25	27119409	A	G	-0.464145517640246	0.217869969104777	4.53851293781515	0.0331403699111008	0.130694382259409	0.130503428794263	0.28429203539823	2387579386
25(OH)D2	oar3_OAR1_186557346	1	186557346	G	A	-0.57315356855544	0.26904007649842	4.53845512802216	0.0331414891860615	0.130696833338002	0.130505806598883	0.18598233995585	186619254
25(OH)D2	oar3_OAR1_186565579	1	186565579	C	A	-0.57315356855544	0.26904007649842	4.53845512802216	0.0331414891860615	0.130696833338002	0.130508184403504	0.18598233995585	186627487
25(OH)D2	OAR8_74299776.1	8	69277222	A	G	0.453334093855224	0.212797798158331	4.53839722026403	0.0331426103973407	0.130699288621622	0.130510562208125	0.337927232635061	1261427501
25(OH)D2	OAR1_44413743.1	1	42883692	G	A	0.679994577679452	0.319194857821661	4.53836192078547	0.0331432938860521	0.130700785341503	0.130512940012745	0.0992282249173098	42945600
25(OH)D2	oar3_OAR3_76626145	3	76626145	A	C	0.625961541906839	0.293834677218154	4.53825826122159	0.0331453010869609	0.130705180682086	0.130515317817366	0.131491712707182	601203852
25(OH)D2	OAR6_99371838.1	6	90594282	A	G	-1.01154125962124	0.47483108503929	4.53825524953461	0.0331453594053385	0.130705308385163	0.130517695621986	0.051819184123484	1065665498
25(OH)D2	oar3_OAR20_469718	20	469718	G	A	0.467956451138466	0.219666056669908	4.53821398423015	0.0331461584784585	0.130707058151549	0.130520073426607	0.302840909090909	2104737228
25(OH)D2	oar3_OAR20_495861	20	495861	G	A	0.467956451138466	0.219666056669908	4.53821398423015	0.0331461584784585	0.130707058151549	0.130522451231227	0.302840909090909	2104763371
25(OH)D2	oar3_OAR17_65427336	17	65427336	A	G	-0.442352633445468	0.207649382620119	4.53811968809016	0.0331479845313167	0.130711056674395	0.130524829035848	0.371539313399779	1968697374
25(OH)D2	oar3_OAR1_89014024	1	89014024	G	A	-2.4411246022172	1.145959313566	4.53775974490506	0.0331549558280991	0.130726320918826	0.130527206840468	0.00718232044198895	89075932
25(OH)D2	oar3_OAR1_89020433	1	89020433	G	A	-2.4411246022172	1.145959313566	4.53775974490506	0.0331549558280991	0.130726320918826	0.130529584645089	0.00718232044198895	89082341
25(OH)D2	oar3_OAR8_79333197	8	79333197	G	A	-0.421723892553684	0.197974359062439	4.53772864522865	0.033155558231339	0.130727639867669	0.130531962449709	0.42	1271483476
25(OH)D2	oar3_OAR1_8182428	1	8182428	G	A	-0.645372694441044	0.302966207806497	4.53766877151334	0.0331567180222231	0.130730179175997	0.13053434025433	0.137892376681614	8244336
25(OH)D2	oar3_OAR1_8195864	1	8195864	A	G	-0.645372694441044	0.302966207806497	4.53766877151334	0.0331567180222231	0.130730179175997	0.130536718058951	0.137892376681614	8257772
25(OH)D2	oar3_OAR1_8199020	1	8199020	G	A	-0.645372694441044	0.302966207806497	4.53766877151334	0.0331567180222231	0.130730179175997	0.130539095863571	0.137892376681614	8260928
25(OH)D2	oar3_OAR2_179959470	2	179959470	G	A	-0.450166061884165	0.211330350641086	4.53755344590131	0.0331589520700433	0.13073507041363	0.130541473668192	0.338300220750552	455584789
25(OH)D2	oar3_OAR2_179975631	2	179975631	G	A	-0.450166061884165	0.211330350641086	4.53755344590131	0.0331589520700433	0.13073507041363	0.130543851472812	0.338300220750552	455600950
25(OH)D2	oar3_OAR2_179976398	2	179976398	A	C	-0.450166061884165	0.211330350641086	4.53755344590131	0.0331589520700433	0.13073507041363	0.130546229277433	0.338300220750552	455601717
25(OH)D2	oar3_OAR2_179995791	2	179995791	A	G	-0.450166061884165	0.211330350641086	4.53755344590131	0.0331589520700433	0.13073507041363	0.130548607082053	0.338300220750552	455621110
25(OH)D2	oar3_OAR13_39281411	13	39281411	A	C	-0.444066700859544	0.208474470998274	4.53722853882352	0.0331652469028756	0.130748851604818	0.130550984886674	0.333147942157953	1644245109
25(OH)D2	oar3_OAR6_65144654	6	65144654	A	G	1.04035959777245	0.488417082262972	4.53717224164011	0.0331663377457684	0.130751239659161	0.130553362691294	0.0463576158940397	1040215870
25(OH)D2	oar3_OAR6_65158179	6	65158179	A	G	1.04035959777245	0.488417082262972	4.53717224164011	0.0331663377457684	0.130751239659161	0.130555740495915	0.0463576158940397	1040229395
25(OH)D2	oar3_OAR6_65182299	6	65182299	C	A	1.04035959777245	0.488417082262972	4.53717224164011	0.0331663377457684	0.130751239659161	0.130558118300536	0.0463576158940397	1040253515
25(OH)D2	oar3_OAR6_65205747	6	65205747	C	A	1.04035959777245	0.488417082262972	4.53717224164011	0.0331663377457684	0.130751239659161	0.130560496105156	0.0463576158940397	1040276963
25(OH)D2	oar3_OAR2_15728863	2	15728863	G	A	0.45436835650048	0.213313114099709	4.53712813686853	0.0331671923684602	0.130753110561011	0.130562873909777	0.364293659621802	291354182
25(OH)D2	s24925.1	23	37885994	G	A	0.44101565769888	0.207044740394375	4.5371131757857	0.0331674822761241	0.130753745209274	0.130565251714397	0.358563535911602	2294107903
25(OH)D2	oar3_OAR15_47158979	15	47158979	C	A	-0.468317473479253	0.219865583441272	4.5369732541081	0.0331701937298388	0.130759680845024	0.130567629519018	0.283738938053097	1797843277
25(OH)D2	oar3_OAR20_36567875	20	36567875	G	A	0.571721425309853	0.268413483163226	4.53691120769091	0.0331713961622166	0.130762313020368	0.130570007323638	0.161147902869757	2140835385
25(OH)D2	OARX_24311503.1	27	17243452	G	A	-0.589212797520155	0.276634041585244	4.53662726434545	0.0331768994407532	0.130774359412334	0.130572385128259	0.120044052863436	2466988796
25(OH)D2	s37526.1	27	17284196	G	A	-0.589212797520155	0.276634041585244	4.53662726434545	0.0331768994407532	0.130774359412334	0.130574762932879	0.120044052863436	2467029540
25(OH)D2	oar3_OAR13_27093108	13	27093108	G	A	0.465111951790729	0.218377444670116	4.53627567669271	0.0331837150961851	0.130789277352083	0.1305771407375	0.273730684326711	1632056806
25(OH)D2	oar3_OAR11_29122919	11	29122919	A	G	0.45613274667304	0.214162103501967	4.53625287810282	0.0331841571056876	0.130790244766688	0.13057951854212	0.284040178571429	1492799502
25(OH)D2	oar3_OAR3_150268958	3	150268958	G	A	-0.476496648491103	0.22372676883176	4.53611232132874	0.0331868822973209	0.130796209201143	0.130581896346741	0.274553571428571	674846665
25(OH)D2	oar3_OAR3_150269693	3	150269693	A	G	-0.476496648491103	0.22372676883176	4.53611232132874	0.0331868822973209	0.130796209201143	0.130584274151362	0.274553571428571	674847400
25(OH)D2	oar3_OAR13_37364801	13	37364801	G	A	0.452951145647148	0.212680445750424	4.53573424983446	0.0331942137143434	0.130812253922435	0.130586651955982	0.343888888888889	1642328499
25(OH)D2	oar3_OAR24_2025361	24	2025361	G	A	-0.447677493094824	0.210205229426303	4.53569130856667	0.0331950465218666	0.130814076416782	0.130589029760603	0.356026785714286	2320487376
25(OH)D2	oar3_OAR3_135431847	3	135431847	G	A	1.54223430603354	0.724173180548553	4.53540260614551	0.033200646214002	0.130826330132915	0.130591407565223	0.0209713024282561	660009554
25(OH)D2	oar3_OAR3_135433997	3	135433997	G	A	1.54223430603354	0.724173180548553	4.53540260614551	0.033200646214002	0.130826330132915	0.130593785369844	0.0209713024282561	660011704
25(OH)D2	oar3_OAR3_135558678	3	135558678	A	C	1.54223430603354	0.724173180548553	4.53540260614551	0.033200646214002	0.130826330132915	0.130596163174464	0.0209713024282561	660136385
25(OH)D2	OAR13_28313729.1	13	25651991	C	A	0.639075759915858	0.300087134997067	4.53534089253554	0.0332018433434387	0.130828949678	0.130598540979085	0.137265711135612	1630615689
25(OH)D2	oar3_OAR9_40869465	9	40869465	G	A	-0.421655632760581	0.197994671608529	4.53532910543549	0.0332020719964199	0.1308294500093	0.130600918783705	0.460585585585586	1323592144
25(OH)D2	oar3_OAR9_40874731	9	40874731	A	G	-0.421655632760581	0.197994671608529	4.53532910543549	0.0332020719964199	0.1308294500093	0.130603296588326	0.460585585585586	1323597410
25(OH)D2	oar3_OAR3_114508135	3	114508135	C	A	-0.451956250970385	0.212232342387649	4.53492031408232	0.0332100029851516	0.130846803444358	0.130605674392947	0.327433628318584	639085842
25(OH)D2	oar3_OAR3_114510043	3	114510043	A	G	-0.451956250970385	0.212232342387649	4.53492031408232	0.0332100029851516	0.130846803444358	0.130608052197567	0.327433628318584	639087750
25(OH)D2	oar3_OAR3_114553415	3	114553415	G	A	-0.451956250970385	0.212232342387649	4.53492031408232	0.0332100029851516	0.130846803444358	0.130610430002188	0.327433628318584	639131122
25(OH)D2	oar3_OAR3_114553480	3	114553480	A	G	-0.451956250970385	0.212232342387649	4.53492031408232	0.0332100029851516	0.130846803444358	0.130612807806808	0.327433628318584	639131187
25(OH)D2	oar3_OAR16_70279217	16	70279217	G	A	0.410295542966886	0.192670010658963	4.53487536654804	0.0332108751360453	0.130848711650474	0.130615185611429	0.456305309734513	1901850679
25(OH)D2	oar3_OAR26_13437016	26	13437016	G	A	0.51922425311747	0.243822737341068	4.53483547340361	0.033211649232841	0.13085040530313	0.130617563416049	0.211283185840708	2419221299
25(OH)D2	oar3_OAR26_13450040	26	13450040	G	A	0.51922425311747	0.243822737341068	4.53483547340361	0.033211649232841	0.13085040530313	0.13061994122067	0.211283185840708	2419234323
25(OH)D2	oar3_OAR26_13463148	26	13463148	G	A	0.51922425311747	0.243822737341068	4.53483547340361	0.033211649232841	0.13085040530313	0.13062231902529	0.211283185840708	2419247431
25(OH)D2	oar3_OAR26_13477177	26	13477177	A	G	0.51922425311747	0.243822737341068	4.53483547340361	0.033211649232841	0.13085040530313	0.130624696829911	0.211283185840708	2419261460
25(OH)D2	oar3_OAR26_13504822	26	13504822	G	A	0.51922425311747	0.243822737341068	4.53483547340361	0.033211649232841	0.13085040530313	0.130627074634531	0.211283185840708	2419289105
25(OH)D2	oar3_OAR26_13508280	26	13508280	G	A	0.51922425311747	0.243822737341068	4.53483547340361	0.033211649232841	0.13085040530313	0.130629452439152	0.211283185840708	2419292563
25(OH)D2	oar3_OAR24_5308760	24	5308760	A	G	-0.454041542450938	0.213214581738778	4.53479203572251	0.0332124921301667	0.130852249465942	0.130631830243773	0.357302118171683	2323770775
25(OH)D2	oar3_OAR12_67287956	12	67287956	A	C	-0.488210778422006	0.22926259844835	4.53469733624896	0.0332143298271962	0.130856270067604	0.130634208048393	0.26158940397351	1593194030
25(OH)D2	oar3_OAR12_67289269	12	67289269	A	G	-0.488210778422006	0.22926259844835	4.53469733624896	0.0332143298271962	0.130856270067604	0.130636585853014	0.26158940397351	1593195343
25(OH)D2	oar3_OAR16_48787739	16	48787739	G	A	-0.981986269267339	0.461145948126914	4.53454834436066	0.0332172213143435	0.130862596010376	0.130638963657634	0.0424476295479603	1880359201
25(OH)D2	oar3_OAR26_24653182	26	24653182	A	G	0.817797834999381	0.384044534738949	4.5344929885917	0.0332182956713226	0.130864946409313	0.130641341462255	0.071664829106946	2430437465
25(OH)D2	oar3_OAR26_24755395	26	24755395	G	A	0.817797834999381	0.384044534738949	4.5344929885917	0.0332182956713226	0.130864946409313	0.130643719266875	0.071664829106946	2430539678
25(OH)D2	oar3_OAR26_24763332	26	24763332	G	A	0.817797834999381	0.384044534738949	4.5344929885917	0.0332182956713226	0.130864946409313	0.130646097071496	0.071664829106946	2430547615
25(OH)D2	oar3_OAR26_24783222	26	24783222	G	A	0.817797834999381	0.384044534738949	4.5344929885917	0.0332182956713226	0.130864946409313	0.130648474876116	0.071664829106946	2430567505
25(OH)D2	oar3_OAR17_16756465	17	16756465	G	A	-0.434484642643536	0.204039317170768	4.53441367056955	0.0332198351562605	0.13086831432456	0.130650852680737	0.377085650723026	1920026503
25(OH)D2	oar3_OAR4_64613170	4	64613170	A	G	0.498437075426629	0.234073101149338	4.53437736162437	0.0332205399021036	0.130869856067601	0.130653230485358	0.252759381898455	813420942
25(OH)D2	oar3_OAR16_515811	16	515811	A	G	0.516255868692688	0.242448300945023	4.53410646343356	0.0332257984484546	0.130881359530946	0.130655608289978	0.221973094170404	1832087273
25(OH)D2	oar3_OAR1_243966975	1	243966975	G	A	-0.624307874482026	0.293195397292518	4.53401892983513	0.033227497794725	0.130885076812531	0.130657986094599	0.128796400449944	244028883
25(OH)D2	OAR1_263449982.1	1	244002111	A	G	-0.624307874482026	0.293195397292518	4.53401892983513	0.033227497794725	0.130885076812531	0.130660363899219	0.128796400449944	244064019
25(OH)D2	oar3_OAR1_244039235	1	244039235	A	G	-0.624307874482026	0.293195397292518	4.53401892983513	0.033227497794725	0.130885076812531	0.13066274170384	0.128796400449944	244101143
25(OH)D2	OAR19_21886833_X.1	19	20810372	C	G	-0.712658385129431	0.334692441160453	4.53389011782	0.0332299986706451	0.130890547275154	0.13066511950846	0.0920617420066152	2064757122
25(OH)D2	oar3_OAR15_73423204	15	73423204	A	G	-0.462892048857387	0.217395731692538	4.53374840604934	0.0332327502215077	0.130896565866637	0.130667497313081	0.311946902654867	1824107502
25(OH)D2	oar3_OAR15_73423858	15	73423858	A	G	-0.462892048857387	0.217395731692538	4.53374840604934	0.0332327502215077	0.130896565866637	0.130669875117701	0.311946902654867	1824108156
25(OH)D2	oar3_OAR17_6161551	17	6161551	C	A	0.501945286116792	0.235737370854173	4.53373246479542	0.0332330597602348	0.130897242921423	0.130672252922322	0.245584988962472	1909431589
25(OH)D2	oar3_OAR22_23076562	22	23076562	G	A	-1.28811406949431	0.604967047996807	4.53362096932324	0.0332352248037627	0.130901978451276	0.130674630726942	0.0259668508287293	2228500029
25(OH)D2	oar3_OAR26_27766133	26	27766133	A	G	-0.56017470163682	0.263094361241909	4.53339856328687	0.0332395439729984	0.130911425239095	0.130677008531563	0.18046357615894	2433550416
25(OH)D2	oar3_OAR26_27766584	26	27766584	A	G	-0.56017470163682	0.263094361241909	4.53339856328687	0.0332395439729984	0.130911425239095	0.130679386336184	0.18046357615894	2433550867
25(OH)D2	oar3_OAR1_96568584	1	96568584	A	G	0.745005005884872	0.349903748938089	4.53337025294517	0.0332400938074993	0.130912627787057	0.130681764140804	0.0888520971302428	96630492
25(OH)D2	oar3_OAR1_22136664	1	22136664	G	A	0.441356681268337	0.207292771828783	4.53326485243497	0.0332421409463911	0.130917105028525	0.130684141945425	0.370660694288914	22198572
25(OH)D2	oar3_OAR1_22139607	1	22139607	A	G	0.441356681268337	0.207292771828783	4.53326485243497	0.0332421409463911	0.130917105028525	0.130686519750045	0.370660694288914	22201515
25(OH)D2	oar3_OAR1_22140012	1	22140012	G	A	0.441356681268337	0.207292771828783	4.53326485243497	0.0332421409463911	0.130917105028525	0.130688897554666	0.370660694288914	22201920
25(OH)D2	oar3_OAR16_48473965	16	48473965	G	A	-0.603520624105049	0.283461027707722	4.5331231435042	0.0332448934922625	0.130923124861581	0.130691275359286	0.14514348785872	1880045427
25(OH)D2	oar3_OAR5_30151743	5	30151743	G	A	-0.45949308294828	0.215815941823028	4.53305420629038	0.033246232610691	0.130926053444393	0.130693653163907	0.344235033259424	898167094
25(OH)D2	OAR3_90027100.1	3	85079269	A	G	-0.512546760314419	0.240734928628129	4.53303185388979	0.0332466668223994	0.130927003032199	0.130696030968527	0.221854304635762	609656976
25(OH)D2	oar3_OAR26_39090706	26	39090706	G	A	-0.521536738097476	0.244958256185435	4.53299927330495	0.0332472997346672	0.130928387153495	0.130698408773148	0.203765227021041	2444874989
25(OH)D2	oar3_OAR26_39096554	26	39096554	A	G	-0.521536738097476	0.244958256185435	4.53299927330495	0.0332472997346672	0.130928387153495	0.130700786577769	0.203765227021041	2444880837
25(OH)D2	oar3_OAR26_39102248	26	39102248	G	A	-0.521536738097476	0.244958256185435	4.53299927330495	0.0332472997346672	0.130928387153495	0.130703164382389	0.203765227021041	2444886531
25(OH)D2	OAR3_207571314.1	3	192880768	G	A	-0.450452331989815	0.211578355480438	4.53268151503924	0.0332534731845113	0.130941887336858	0.13070554218701	0.315325248070562	717458475
25(OH)D2	oar3_OAR3_4525110	3	4525110	G	A	-0.778682874418891	0.365750667352638	4.53263754966049	0.0332543274440241	0.130943755359175	0.13070791999163	0.0857300884955752	529102817
25(OH)D2	oar3_OAR3_4542820	3	4542820	G	A	-0.778682874418891	0.365750667352638	4.53263754966049	0.0332543274440241	0.130943755359175	0.130710297796251	0.0857300884955752	529120527
25(OH)D2	oar3_OAR3_4543660	3	4543660	A	G	-0.778682874418891	0.365750667352638	4.53263754966049	0.0332543274440241	0.130943755359175	0.130712675600871	0.0857300884955752	529121367
25(OH)D2	oar3_OAR3_4543840	3	4543840	G	A	-0.778682874418891	0.365750667352638	4.53263754966049	0.0332543274440241	0.130943755359175	0.130715053405492	0.0857300884955752	529121547
25(OH)D2	oar3_OAR1_41209392	1	41209392	A	G	-0.515535465986255	0.242153127019945	4.53249080930327	0.0332571788158288	0.130949990349771	0.130717431210112	0.216351501668521	41271300
25(OH)D2	oar3_OAR3_107050317	3	107050317	A	G	0.806745691729928	0.37894339496908	4.53236238207204	0.0332596745473596	0.130955447488299	0.130719809014733	0.0801104972375691	631628024
25(OH)D2	oar3_OAR7_80753401	7	80753401	A	C	-0.510735364291723	0.239901949704599	4.53235903390554	0.03325973961503	0.130955589762208	0.130722186819353	0.213968957871397	1172826814
25(OH)D2	oar3_OAR14_14923105	14	14923105	A	G	-0.453927285495158	0.213221165147798	4.53223012704802	0.033262244869001	0.130961067542802	0.130724564623974	0.316427783902977	1702950660
25(OH)D2	oar3_OAR7_2034257	7	2034257	A	G	0.475166541350094	0.223201228926289	4.53209016898638	0.0332649651219481	0.130967015223752	0.130726942428595	0.252486187845304	1094107670
25(OH)D2	oar3_OAR12_78399491	12	78399491	A	G	0.879831942455027	0.413288089717103	4.53203933421988	0.0332659532141897	0.130969175581002	0.130729320233215	0.0700110253583241	1604305565
25(OH)D2	oar3_OAR12_78426014	12	78426014	A	G	0.879831942455027	0.413288089717103	4.53203933421988	0.0332659532141897	0.130969175581002	0.130731698037836	0.0700110253583241	1604332088
25(OH)D2	s21435.1	12	78430672	G	A	0.879831942455027	0.413288089717103	4.53203933421988	0.0332659532141897	0.130969175581002	0.130734075842456	0.0700110253583241	1604336746
25(OH)D2	oar3_OAR25_40138311	25	40138311	A	G	0.471196210830313	0.221340213416191	4.5319272543126	0.0332681318568849	0.13097393885221	0.130736453647077	0.279775280898876	2400598288
25(OH)D2	oar3_OAR2_89336008	2	89336008	A	G	0.48911875426297	0.229760215321412	4.53188594590131	0.0332689348597014	0.130975694462412	0.130738831451697	0.238121546961326	364961327
25(OH)D2	oar3_OAR2_89337971	2	89337971	C	A	0.48911875426297	0.229760215321412	4.53188594590131	0.0332689348597014	0.130975694462412	0.130741209256318	0.238121546961326	364963290
25(OH)D2	oar3_OAR2_89435973	2	89435973	G	A	0.48911875426297	0.229760215321412	4.53188594590131	0.0332689348597014	0.130975694462412	0.130743587060938	0.238121546961326	365061292
25(OH)D2	oar3_OAR2_89437309	2	89437309	A	G	0.48911875426297	0.229760215321412	4.53188594590131	0.0332689348597014	0.130975694462412	0.130745964865559	0.238121546961326	365062628
25(OH)D2	oar3_OAR2_89443087	2	89443087	A	G	0.48911875426297	0.229760215321412	4.53188594590131	0.0332689348597014	0.130975694462412	0.13074834267018	0.238121546961326	365068406
25(OH)D2	oar3_OAR2_89446015	2	89446015	C	A	0.48911875426297	0.229760215321412	4.53188594590131	0.0332689348597014	0.130975694462412	0.1307507204748	0.238121546961326	365071334
25(OH)D2	oar3_OAR2_89451399	2	89451399	A	G	0.48911875426297	0.229760215321412	4.53188594590131	0.0332689348597014	0.130975694462412	0.130753098279421	0.238121546961326	365076718
25(OH)D2	oar3_OAR2_89454786	2	89454786	A	G	0.48911875426297	0.229760215321412	4.53188594590131	0.0332689348597014	0.130975694462412	0.130755476084041	0.238121546961326	365080105
25(OH)D2	oar3_OAR2_89469505	2	89469505	G	A	0.48911875426297	0.229760215321412	4.53188594590131	0.0332689348597014	0.130975694462412	0.130757853888662	0.238121546961326	365094824
25(OH)D2	oar3_OAR2_89470940	2	89470940	G	A	0.48911875426297	0.229760215321412	4.53188594590131	0.0332689348597014	0.130975694462412	0.130760231693282	0.238121546961326	365096259
25(OH)D2	oar3_OAR2_89487382	2	89487382	A	G	0.48911875426297	0.229760215321412	4.53188594590131	0.0332689348597014	0.130975694462412	0.130762609497903	0.238121546961326	365112701
25(OH)D2	oar3_OAR2_89494429	2	89494429	G	A	0.48911875426297	0.229760215321412	4.53188594590131	0.0332689348597014	0.130975694462412	0.130764987302523	0.238121546961326	365119748
25(OH)D2	oar3_OAR2_89498578	2	89498578	A	G	0.48911875426297	0.229760215321412	4.53188594590131	0.0332689348597014	0.130975694462412	0.130767365107144	0.238121546961326	365123897
25(OH)D2	oar3_OAR2_89516381	2	89516381	A	G	0.48911875426297	0.229760215321412	4.53188594590131	0.0332689348597014	0.130975694462412	0.130769742911764	0.238121546961326	365141700
25(OH)D2	oar3_OAR3_111055316	3	111055316	G	A	0.485688116390134	0.228150965894889	4.53179578845715	0.0332706875193618	0.130979526250904	0.130772120716385	0.25390625	635633023
25(OH)D2	oar3_OAR2_54065055	2	54065055	A	G	-1.27579051658594	0.599307001129154	4.53168836606602	0.0332727759353061	0.130984091981508	0.130774498521006	0.0297684674751929	329690374
25(OH)D2	oar3_OAR9_48403814	9	48403814	A	G	0.425936887101166	0.200085586433368	4.53167646471037	0.0332730073198965	0.130984597830956	0.130776876325626	0.494469026548673	1331126493
25(OH)D2	oar3_OAR9_48414313	9	48414313	A	G	0.425936887101166	0.200085586433368	4.53167646471037	0.0332730073198965	0.130984597830956	0.130779254130247	0.494469026548673	1331136992
25(OH)D2	oar3_OAR9_48442504	9	48442504	A	G	0.425936887101166	0.200085586433368	4.53167646471037	0.0332730073198965	0.130984597830956	0.130781631934867	0.494469026548673	1331165183
25(OH)D2	oar3_OAR11_39928828	11	39928828	A	C	-0.516951634383197	0.242840341224512	4.5316687467524	0.033273157372318	0.130984925872462	0.130784009739488	0.213812154696133	1503605411
25(OH)D2	oar3_OAR2_49471263	2	49471263	G	A	-0.47916622508387	0.225096070334056	4.5314435092714	0.0332775367473263	0.130994499694761	0.130786387544108	0.272727272727273	325096582
25(OH)D2	oar3_OAR9_54546954	9	54546954	A	G	-0.428773372920312	0.20142537407856	4.53134633958306	0.0332794262391337	0.130998630177892	0.130788765348729	0.423248053392659	1337269633
25(OH)D2	oar3_OAR3_23346669	3	23346669	C	A	-0.647077706142671	0.303988269133123	4.53105386840689	0.0332851140993728	0.131011063401465	0.130791143153349	0.128587196467991	547924376
25(OH)D2	oar3_OAR3_23383898	3	23383898	G	A	-0.647077706142671	0.303988269133123	4.53105386840689	0.0332851140993728	0.131011063401465	0.13079352095797	0.128587196467991	547961605
25(OH)D2	oar3_OAR3_23385284	3	23385284	A	G	-0.647077706142671	0.303988269133123	4.53105386840689	0.0332851140993728	0.131011063401465	0.13079589876259	0.128587196467991	547962991
25(OH)D2	s51196.1	5	22250797	A	G	0.464329835063324	0.218145543503706	4.53064974462289	0.0332929750049564	0.131028245248178	0.130798276567211	0.308710033076075	890266148
25(OH)D2	oar3_OAR11_57156224	11	57156224	G	A	-0.981946115860647	0.46132966698775	4.53056687501916	0.0332945872014606	0.131031768867421	0.130800654371832	0.0452538631346578	1520832807
25(OH)D2	oar3_OAR7_1360346	7	1360346	A	C	-0.411034352018908	0.193110510375802	4.53048206433878	0.0332962372453049	0.131035375130782	0.130803032176452	0.456906077348066	1093433759
25(OH)D2	oar3_OAR11_49382701	11	49382701	G	A	-0.51943390959097	0.24403962829326	4.53043481287744	0.0332971565885403	0.131037384374033	0.130805409981073	0.217127071823204	1513059284
25(OH)D2	oar3_OAR8_33518769	8	33518769	A	G	0.423837348476896	0.199132622446953	4.53016084139051	0.0333024876094051	0.131049034963314	0.130807787785693	0.504988913525499	1225669048
25(OH)D2	oar3_OAR11_32977358	11	32977358	A	G	-0.487374248779681	0.228989087519641	4.52997269802572	0.0333061490767977	0.131057036396071	0.130810165590314	0.312913907284768	1496653941
25(OH)D2	oar3_OAR11_32984222	11	32984222	A	G	-0.487374248779681	0.228989087519641	4.52997269802572	0.0333061490767977	0.131057036396071	0.130812543394934	0.312913907284768	1496660805
25(OH)D2	oar3_OAR11_32996111	11	32996111	A	G	-0.487374248779681	0.228989087519641	4.52997269802572	0.0333061490767977	0.131057036396071	0.130814921199555	0.312913907284768	1496672694
25(OH)D2	oar3_OAR11_32998223	11	32998223	A	G	-0.487374248779681	0.228989087519641	4.52997269802572	0.0333061490767977	0.131057036396071	0.130817299004175	0.312913907284768	1496674806
25(OH)D2	oar3_OAR11_33001275	11	33001275	A	G	-0.487374248779681	0.228989087519641	4.52997269802572	0.0333061490767977	0.131057036396071	0.130819676808796	0.312913907284768	1496677858
25(OH)D2	oar3_OAR11_33014951	11	33014951	G	A	-0.487374248779681	0.228989087519641	4.52997269802572	0.0333061490767977	0.131057036396071	0.130822054613417	0.312913907284768	1496691534
25(OH)D2	oar3_OAR11_33083820	11	33083820	A	G	-0.487374248779681	0.228989087519641	4.52997269802572	0.0333061490767977	0.131057036396071	0.130824432418037	0.312913907284768	1496760403
25(OH)D2	OARX_78152672.1	27	119537802	G	A	-0.69802880079845	0.327963728127275	4.52996717357538	0.0333062565947555	0.131057271350239	0.130826810222658	0.079295154185022	2569283146
25(OH)D2	OARX_79152365.1	27	119792391	A	G	-0.69802880079845	0.327963728127275	4.52996717357538	0.0333062565947555	0.131057271350239	0.130829188027278	0.079295154185022	2569537735
25(OH)D2	DU364592_286.1	27	119816059	G	A	-0.69802880079845	0.327963728127275	4.52996717357538	0.0333062565947555	0.131057271350239	0.130831565831899	0.079295154185022	2569561403
25(OH)D2	oar3_OAR26_4252555	26	4252555	A	G	-0.429847303908714	0.201961787579583	4.52991447057945	0.0333072823292342	0.131059512825546	0.130833943636519	0.423469387755102	2410036838
25(OH)D2	OAR1_158986908.1	1	147081442	G	A	-0.424341545859313	0.19937557200027	4.52988540515477	0.0333078480305137	0.131060749005669	0.13083632144114	0.386990077177508	147143350
25(OH)D2	oar3_OAR3_26603314	3	26603314	G	A	0.70488427537794	0.331204706587617	4.52942054197236	0.033316897041327	0.131080521846243	0.13083869924576	0.0996677740863787	551181021
25(OH)D2	oar3_OAR7_85932326	7	85932326	A	G	0.539255788872609	0.253383566793709	4.52931724979164	0.0333189080720555	0.131084915805497	0.130841077050381	0.179911699779249	1178005739
25(OH)D2	oar3_OAR3_43784436	3	43784436	A	C	0.421723787209776	0.198158828401054	4.52928182122561	0.0333195978721055	0.131086422943633	0.130843454855001	0.481522956326988	568362143
25(OH)D2	oar3_OAR3_43785611	3	43785611	A	G	0.421723787209776	0.198158828401054	4.52928182122561	0.0333195978721055	0.131086422943633	0.130845832659622	0.481522956326988	568363318
25(OH)D2	oar3_OAR17_54401479	17	54401479	A	G	0.455089489598639	0.213836838034756	4.52927367430712	0.0333197564960679	0.131086769517876	0.130848210464243	0.312430011198208	1957671517
25(OH)D2	oar3_OAR3_29671753	3	29671753	A	G	-0.56346726386961	0.264761491606363	4.52926510080257	0.0333199234266935	0.131087134240419	0.130850588268863	0.185270425776755	554249460
25(OH)D2	oar3_OAR16_48021421	16	48021421	G	A	-0.484155855463039	0.227495467933135	4.52923525137073	0.0333205046175867	0.131088404063786	0.130852966073484	0.264640883977901	1879592883
25(OH)D2	oar3_OAR22_13330713	22	13330713	G	A	-0.621249490780989	0.29191377100208	4.52921487521587	0.0333209013627322	0.131089270892775	0.130855343878104	0.145	2218754180
25(OH)D2	oar3_OAR3_82535230	3	82535230	A	G	-1.0260250669284	0.482110795870122	4.52920761650648	0.033321042698623	0.131089579689563	0.130857721682725	0.0430939226519337	607112937
25(OH)D2	oar3_OAR20_24986897	20	24986897	G	A	0.450568299075483	0.211716762974715	4.52908816099931	0.0333233687324358	0.131094661629235	0.130860099487345	0.317530319735391	2129254407
25(OH)D2	oar3_OAR1_89701882	1	89701882	A	G	-0.454691058371399	0.213671389385857	4.52835097047814	0.0333377270362704	0.131126028444113	0.130862477291966	0.349773242630386	89763790
25(OH)D2	oar3_OAR1_147053284	1	147053284	G	A	-0.495255674156232	0.232735700364359	4.52827617743915	0.0333391841458063	0.131129211290622	0.130864855096586	0.217222222222222	147115192
25(OH)D2	oar3_OAR3_125485826	3	125485826	C	A	-0.521611026566272	0.245124542021439	4.52814094669974	0.0333418188646777	0.131134966305501	0.130867232901207	0.206800445930881	650063533
25(OH)D2	oar3_OAR4_15695499	4	15695499	G	A	0.528591935922475	0.248413846847169	4.52782326119402	0.033348009230228	0.131148487156871	0.130869610705828	0.199115044247788	764503271
25(OH)D2	oar3_OAR3_29657231	3	29657231	A	G	-0.961619107168603	0.451917116730156	4.52781408744118	0.0333481880062438	0.131148877619407	0.130871988510448	0.0524515393386545	554234938
25(OH)D2	oar3_OAR3_29687559	3	29687559	G	A	-0.961619107168603	0.451917116730156	4.52781408744118	0.0333481880062438	0.131148877619407	0.130874366315069	0.0524515393386545	554265266
25(OH)D2	oar3_OAR8_75874225	8	75874225	C	A	-0.461429985150805	0.216851221023195	4.52780674462718	0.0333483311020604	0.131149190152611	0.130876744119689	0.280474040632054	1268024504
25(OH)D2	oar3_OAR12_31237118	12	31237118	A	G	0.485651000702213	0.228235753047552	4.52773729852456	0.03334968449051	0.131152146037726	0.13087912192431	0.244211686879824	1557143192
25(OH)D2	oar3_OAR24_30886981	24	30886981	A	G	-0.548843732061091	0.257938311218605	4.52757562818628	0.033352835397404	0.131159027618177	0.13088149972893	0.192265193370166	2349348996
25(OH)D2	oar3_OAR24_30905891	24	30905891	A	G	-0.548843732061091	0.257938311218605	4.52757562818628	0.033352835397404	0.131159027618177	0.130883877533551	0.192265193370166	2349367906
25(OH)D2	oar3_OAR24_30932717	24	30932717	A	G	-0.548843732061091	0.257938311218605	4.52757562818628	0.033352835397404	0.131159027618177	0.130886255338171	0.192265193370166	2349394732
25(OH)D2	oar3_OAR24_30965421	24	30965421	C	A	-0.548843732061091	0.257938311218605	4.52757562818628	0.033352835397404	0.131159027618177	0.130888633142792	0.192265193370166	2349427436
25(OH)D2	oar3_OAR24_30966028	24	30966028	G	A	-0.548843732061091	0.257938311218605	4.52757562818628	0.033352835397404	0.131159027618177	0.130891010947412	0.192265193370166	2349428043
25(OH)D2	oar3_OAR24_30992940	24	30992940	G	A	-0.548843732061091	0.257938311218605	4.52757562818628	0.033352835397404	0.131159027618177	0.130893388752033	0.192265193370166	2349454955
25(OH)D2	oar3_OAR24_30997366	24	30997366	A	G	-0.548843732061091	0.257938311218605	4.52757562818628	0.033352835397404	0.131159027618177	0.130895766556654	0.192265193370166	2349459381
25(OH)D2	oar3_OAR24_31015560	24	31015560	A	G	-0.548843732061091	0.257938311218605	4.52757562818628	0.033352835397404	0.131159027618177	0.130898144361274	0.192265193370166	2349477575
25(OH)D2	oar3_OAR24_31034576	24	31034576	A	G	-0.548843732061091	0.257938311218605	4.52757562818628	0.033352835397404	0.131159027618177	0.130900522165895	0.192265193370166	2349496591
25(OH)D2	oar3_OAR24_31038142	24	31038142	A	G	-0.548843732061091	0.257938311218605	4.52757562818628	0.033352835397404	0.131159027618177	0.130902899970515	0.192265193370166	2349500157
25(OH)D2	oar3_OAR24_31039063	24	31039063	A	G	-0.548843732061091	0.257938311218605	4.52757562818628	0.033352835397404	0.131159027618177	0.130905277775136	0.192265193370166	2349501078
25(OH)D2	oar3_OAR24_31046306	24	31046306	G	A	-0.548843732061091	0.257938311218605	4.52757562818628	0.033352835397404	0.131159027618177	0.130907655579756	0.192265193370166	2349508321
25(OH)D2	oar3_OAR15_57920664	15	57920664	C	A	0.457796094490106	0.215149907970738	4.52753521969507	0.0333536229954761	0.131160747689152	0.130910033384377	0.287527593818985	1808604962
25(OH)D2	oar3_OAR12_35902304	12	35902304	G	A	-1.59382965150736	0.749066716731003	4.52733679316809	0.033357490790048	0.131169194489765	0.130912411188997	0.0176405733186329	1561808378
25(OH)D2	oar3_OAR12_35911009	12	35911009	A	G	-1.59382965150736	0.749066716731003	4.52733679316809	0.033357490790048	0.131169194489765	0.130914788993618	0.0176405733186329	1561817083
25(OH)D2	oar3_OAR12_35920258	12	35920258	G	A	-1.59382965150736	0.749066716731003	4.52733679316809	0.033357490790048	0.131169194489765	0.130917166798239	0.0176405733186329	1561826332
25(OH)D2	OAR12_40130981.1	12	35925420	G	A	-1.59382965150736	0.749066716731003	4.52733679316809	0.033357490790048	0.131169194489765	0.130919544602859	0.0176405733186329	1561831494
25(OH)D2	oar3_OAR12_35937168	12	35937168	A	G	-1.59382965150736	0.749066716731003	4.52733679316809	0.033357490790048	0.131169194489765	0.13092192240748	0.0176405733186329	1561843242
25(OH)D2	oar3_OAR12_35954099	12	35954099	A	G	-1.59382965150736	0.749066716731003	4.52733679316809	0.033357490790048	0.131169194489765	0.1309243002121	0.0176405733186329	1561860173
25(OH)D2	oar3_OAR12_35986109	12	35986109	A	G	-1.59382965150736	0.749066716731003	4.52733679316809	0.033357490790048	0.131169194489765	0.130926678016721	0.0176405733186329	1561892183
25(OH)D2	oar3_OAR12_36003643	12	36003643	A	G	-1.59382965150736	0.749066716731003	4.52733679316809	0.033357490790048	0.131169194489765	0.130929055821341	0.0176405733186329	1561909717
25(OH)D2	oar3_OAR12_36031380	12	36031380	G	A	-1.59382965150736	0.749066716731003	4.52733679316809	0.033357490790048	0.131169194489765	0.130931433625962	0.0176405733186329	1561937454
25(OH)D2	oar3_OAR12_36077689	12	36077689	C	A	-1.59382965150736	0.749066716731003	4.52733679316809	0.033357490790048	0.131169194489765	0.130933811430582	0.0176405733186329	1561983763
25(OH)D2	oar3_OAR12_36095775	12	36095775	G	A	-1.59382965150736	0.749066716731003	4.52733679316809	0.033357490790048	0.131169194489765	0.130936189235203	0.0176405733186329	1562001849
25(OH)D2	oar3_OAR12_36099530	12	36099530	G	A	-1.59382965150736	0.749066716731003	4.52733679316809	0.033357490790048	0.131169194489765	0.130938567039823	0.0176405733186329	1562005604
25(OH)D2	OAR12_40306277.1	12	36100008	A	G	-1.59382965150736	0.749066716731003	4.52733679316809	0.033357490790048	0.131169194489765	0.130940944844444	0.0176405733186329	1562006082
25(OH)D2	oar3_OAR12_36109246	12	36109246	A	G	-1.59382965150736	0.749066716731003	4.52733679316809	0.033357490790048	0.131169194489765	0.130943322649065	0.0176405733186329	1562015320
25(OH)D2	oar3_OAR12_36189007	12	36189007	A	G	-1.59382965150736	0.749066716731003	4.52733679316809	0.033357490790048	0.131169194489765	0.130945700453685	0.0176405733186329	1562095081
25(OH)D2	oar3_OAR12_36196850	12	36196850	G	A	-1.59382965150736	0.749066716731003	4.52733679316809	0.033357490790048	0.131169194489765	0.130948078258306	0.0176405733186329	1562102924
25(OH)D2	oar3_OAR12_36201903	12	36201903	G	A	-1.59382965150736	0.749066716731003	4.52733679316809	0.033357490790048	0.131169194489765	0.130950456062926	0.0176405733186329	1562107977
25(OH)D2	oar3_OAR1_157110777	1	157110777	A	G	-0.429579637168562	0.201897464137725	4.52715793241356	0.0333609776037056	0.1311768089169	0.130952833867547	0.403333333333333	157172685
25(OH)D2	oar3_OAR8_74478565	8	74478565	A	G	-0.610411121331364	0.286887856949155	4.52710474022181	0.0333620146361057	0.13117907350024	0.130955211672167	0.150995575221239	1266628844
25(OH)D2	oar3_OAR1_114697414	1	114697414	G	A	0.621334008035041	0.292029304723614	4.52686330810386	0.0333667220083123	0.13118935268406	0.130957589476788	0.124439461883408	114759322
25(OH)D2	oar3_OAR1_114779631	1	114779631	G	A	0.621334008035041	0.292029304723614	4.52686330810386	0.0333667220083123	0.13118935268406	0.130959967281408	0.124439461883408	114841539
25(OH)D2	oar3_OAR1_262780598	1	262780598	G	A	-0.437672403273914	0.205710528211294	4.5267372683797	0.0333691797693184	0.131194719292709	0.130962345086029	0.414965986394558	262842506
25(OH)D2	oar3_OAR3_133802006	3	133802006	G	A	0.415126473509524	0.195115015020201	4.52667669063036	0.0333703610961743	0.13119729870218	0.13096472289065	0.476744186046512	658379713
25(OH)D2	oar3_OAR1_246371746	1	246371746	A	G	-0.472763928940761	0.222207733354855	4.52658132936294	0.0333722208250266	0.131201359313603	0.13096710069527	0.259116022099448	246433654
25(OH)D2	oar3_OAR5_30086324	5	30086324	G	A	-0.459037989731562	0.215758100037895	4.52650536916655	0.0333737022729975	0.131204593901577	0.130969478499891	0.344579646017699	898101675
25(OH)D2	oar3_OAR17_14522348	17	14522348	A	G	-0.465928458120777	0.218997744499751	4.52646524884862	0.0333744847653074	0.131206302367743	0.130971856304511	0.320796460176991	1917792386
25(OH)D2	oar3_OAR17_14523427	17	14523427	G	A	-0.465928458120777	0.218997744499751	4.52646524884862	0.0333744847653074	0.131206302367743	0.130974234109132	0.320796460176991	1917793465
25(OH)D2	oar3_OAR14_30663383	14	30663383	A	G	-0.433894879154235	0.203941868286955	4.52643472840354	0.0333750800379706	0.131207602053719	0.130976611913752	0.471207087486157	1718690938
25(OH)D2	oar3_OAR14_30664059	14	30664059	A	C	-0.433894879154235	0.203941868286955	4.52643472840354	0.0333750800379706	0.131207602053719	0.130978989718373	0.471207087486157	1718691614
25(OH)D2	oar3_OAR5_80173377	5	80173377	G	A	0.418549647249304	0.196730098618924	4.52639386177217	0.0333758771206643	0.131209342345322	0.130981367522993	0.513919821826281	948188728
25(OH)D2	OAR2_155100158.1	2	146061735	C	A	0.817654100555087	0.384324632820585	4.5262943824153	0.0333778174976402	0.131213578747563	0.130983745327614	0.0760749724366042	421687054
25(OH)D2	OAR23_41224486.1	23	38938520	A	G	-0.431442225684546	0.202795033629113	4.52616795153398	0.0333802837428573	0.131218963120701	0.130986123132234	0.429834254143646	2295160429
25(OH)D2	oar3_OAR3_779682	3	779682	A	G	-0.523981235998011	0.246292159548739	4.52616410869934	0.0333803587067374	0.13121912678122	0.130988500936855	0.202222222222222	525357389
25(OH)D2	DU275428_276.1	13	10966052	A	G	-0.426001727375502	0.200238936639414	4.52611578424198	0.0333813014083744	0.13122118486626	0.130990878741476	0.437637969094923	1615929750
25(OH)D2	OAR4_40146986.1	4	38039678	A	G	-0.543615876122718	0.255532870472517	4.52575162757425	0.0333884061816255	0.131236695053165	0.130993256546096	0.202315325248071	786847450
25(OH)D2	oar3_OAR5_100550147	5	100550147	A	G	-0.434408230118845	0.204198741782496	4.52574380632961	0.0333885587930817	0.131237028198614	0.130995634350717	0.38864388092613	968565498
25(OH)D2	oar3_OAR21_1825419	21	1825419	A	G	-0.438856067782447	0.206291474895449	4.52565718195413	0.033390249093512	0.131240718021825	0.130998012155337	0.376106194690265	2157209359
25(OH)D2	oar3_OAR18_44005389	18	44005389	G	A	-0.430119880836797	0.202192682799612	4.52530821641877	0.0333970593593876	0.13125558361463	0.131000389959958	0.478959025470653	2019443591
25(OH)D2	oar3_OAR1_103461157	1	103461157	G	A	-0.492965058684449	0.23173913761683	4.52515544413862	0.033400041256149	0.131262092156619	0.131002767764578	0.264771460423634	103523065
25(OH)D2	oar3_OAR1_103511552	1	103511552	A	C	-0.492965058684449	0.23173913761683	4.52515544413862	0.033400041256149	0.131262092156619	0.131005145569199	0.264476614699332	103573460
25(OH)D2	oar3_OAR13_38337147	13	38337147	C	A	-1.24160329519016	0.583677914093583	4.5250063450739	0.0334029517251638	0.1312684445562	0.131007523373819	0.0286659316427784	1643300845
25(OH)D2	oar3_OAR13_38374112	13	38374112	G	A	-1.24160329519016	0.583677914093583	4.5250063450739	0.0334029517251638	0.1312684445562	0.13100990117844	0.0286659316427784	1643337810
25(OH)D2	oar3_OAR11_9776859	11	9776859	G	A	-0.471617036227199	0.221715701304551	4.52466124704375	0.0334096891829426	0.131283148852087	0.131012278983061	0.307563959955506	1473453442
25(OH)D2	oar3_OAR4_95669327	4	95669327	G	A	0.523839334769624	0.246271712656649	4.52446414778615	0.0334135378508899	0.131291547886875	0.131014656787681	0.212942477876106	844477099
25(OH)D2	oar3_OAR8_35370342	8	35370342	G	A	0.445989260235965	0.209673678806376	4.52439976476317	0.0334147951293737	0.131294291584954	0.131017034592302	0.324503311258278	1227520621
25(OH)D2	oar3_OAR14_29637854	14	29637854	G	A	1.06744956119464	0.501851003226664	4.52423476620991	0.0334180174641984	0.131301323330236	0.131019412396922	0.0391832229580574	1717665409
25(OH)D2	oar3_OAR3_132039143	3	132039143	A	G	0.460333843538776	0.216421684248559	4.52422573083558	0.0334181939296736	0.131301708403025	0.131021790201543	0.314095449500555	656616850
25(OH)D2	oar3_OAR1_64182027	1	64182027	A	G	-0.445115583038783	0.209268371726717	4.52416470362027	0.0334193858478485	0.131304309315539	0.131024168006163	0.355	64243935
25(OH)D2	oar3_OAR4_115912579	4	115912579	G	A	-0.538946097025153	0.253387499808591	4.52397597283719	0.0334230722163105	0.131312353176861	0.131026545810784	0.198553948832036	864720351
25(OH)D2	oar3_OAR4_26579918	4	26579918	A	C	0.464194248991103	0.218246978111038	4.5237962158953	0.0334265836989256	0.131320015076931	0.131028923615404	0.290969899665552	775387690
25(OH)D2	oar3_OAR1_9485398	1	9485398	C	A	-0.556942854424558	0.261859649506355	4.52359909118146	0.0334304348973237	0.131328417828594	0.131031301420025	0.194972067039106	9547306
25(OH)D2	oar3_OAR6_69098684	6	69098684	A	C	-2.75270705980919	1.29425215677886	4.52357920177132	0.0334308234997343	0.131329265679374	0.131033679224645	0.00441988950276243	1044169900
25(OH)D2	oar3_OAR6_69130118	6	69130118	A	G	-2.75270705980919	1.29425215677886	4.52357920177132	0.0334308234997343	0.131329265679374	0.131036057029266	0.00441988950276243	1044201334
25(OH)D2	oar3_OAR6_69144317	6	69144317	A	G	-2.75270705980919	1.29425215677886	4.52357920177132	0.0334308234997343	0.131329265679374	0.131038434833887	0.00441988950276243	1044215533
25(OH)D2	oar3_OAR5_22092879	5	22092879	C	A	0.452511843698448	0.212761361522534	4.52349775893297	0.0334324147918893	0.131332737508881	0.131040812638507	0.357541899441341	890108230
25(OH)D2	oar3_OAR25_5439237	25	5439237	G	A	0.42615783556105	0.200372640600715	4.52339082643736	0.0334345042405162	0.131337296093359	0.131043190443128	0.544296788482835	2365899214
25(OH)D2	oar3_OAR1_38154056	1	38154056	A	G	0.629282190627584	0.295880872843718	4.52331777802945	0.033435931676403	0.131340410284139	0.131045568247748	0.13671875	38215964
25(OH)D2	oar3_OAR12_3397599	12	3397599	A	G	-0.430472283108133	0.202406753847068	4.52314372383756	0.0334393331186671	0.131347830873189	0.131047946052369	0.381637168141593	1529303673
25(OH)D2	oar3_OAR1_262809261	1	262809261	G	A	-0.436159906841823	0.205081092410903	4.52314216932302	0.0334393634992909	0.131347897150136	0.131050323856989	0.415532879818594	262871169
25(OH)D2	oar3_OAR1_262813377	1	262813377	A	G	-0.436159906841823	0.205081092410903	4.52314216932302	0.0334393634992909	0.131347897150136	0.13105270166161	0.415532879818594	262875285
25(OH)D2	oar3_OAR6_35892064	6	35892064	C	A	-0.726282143331619	0.341500874235228	4.52300526718044	0.0334420391566622	0.131353734138669	0.13105507946623	0.0810363836824697	1010963280
25(OH)D2	oar3_OAR6_35900726	6	35900726	A	G	-0.726282143331619	0.341500874235228	4.52300526718044	0.0334420391566622	0.131353734138669	0.131057457270851	0.0810363836824697	1010971942
25(OH)D2	oar3_OAR6_35937810	6	35937810	G	A	-0.726282143331619	0.341500874235228	4.52300526718044	0.0334420391566622	0.131353734138669	0.131059835075472	0.0810363836824697	1011009026
25(OH)D2	oar3_OAR6_35958493	6	35958493	G	A	-0.726282143331619	0.341500874235228	4.52300526718044	0.0334420391566622	0.131353734138669	0.131062212880092	0.0810363836824697	1011029709
25(OH)D2	oar3_OAR6_36232191	6	36232191	G	A	-0.726282143331619	0.341500874235228	4.52300526718044	0.0334420391566622	0.131353734138669	0.131064590684713	0.0810363836824697	1011303407
25(OH)D2	oar3_OAR6_36267547	6	36267547	A	G	-0.726282143331619	0.341500874235228	4.52300526718044	0.0334420391566622	0.131353734138669	0.131066968489333	0.0810363836824697	1011338763
25(OH)D2	oar3_OAR6_36269429	6	36269429	A	C	-0.726282143331619	0.341500874235228	4.52300526718044	0.0334420391566622	0.131353734138669	0.131069346293954	0.0810363836824697	1011340645
25(OH)D2	oar3_OAR6_36326836	6	36326836	G	A	-0.726282143331619	0.341500874235228	4.52300526718044	0.0334420391566622	0.131353734138669	0.131071724098574	0.0810363836824697	1011398052
25(OH)D2	oar3_OAR6_36334376	6	36334376	A	G	-0.726282143331619	0.341500874235228	4.52300526718044	0.0334420391566622	0.131353734138669	0.131074101903195	0.0810363836824697	1011405592
25(OH)D2	oar3_OAR6_36335000	6	36335000	G	A	-0.726282143331619	0.341500874235228	4.52300526718044	0.0334420391566622	0.131353734138669	0.131076479707815	0.0810363836824697	1011406216
25(OH)D2	oar3_OAR6_36350660	6	36350660	G	A	-0.726282143331619	0.341500874235228	4.52300526718044	0.0334420391566622	0.131353734138669	0.131078857512436	0.0810363836824697	1011421876
25(OH)D2	oar3_OAR6_36352329	6	36352329	G	A	-0.726282143331619	0.341500874235228	4.52300526718044	0.0334420391566622	0.131353734138669	0.131081235317056	0.0810363836824697	1011423545
25(OH)D2	oar3_OAR6_36353010	6	36353010	C	A	-0.726282143331619	0.341500874235228	4.52300526718044	0.0334420391566622	0.131353734138669	0.131083613121677	0.0810363836824697	1011424226
25(OH)D2	oar3_OAR6_36376890	6	36376890	G	A	-0.726282143331619	0.341500874235228	4.52300526718044	0.0334420391566622	0.131353734138669	0.131085990926298	0.0810363836824697	1011448106
25(OH)D2	oar3_OAR6_36396649	6	36396649	G	A	-0.726282143331619	0.341500874235228	4.52300526718044	0.0334420391566622	0.131353734138669	0.131088368730918	0.0810363836824697	1011467865
25(OH)D2	oar3_OAR6_36396728	6	36396728	A	G	-0.726282143331619	0.341500874235228	4.52300526718044	0.0334420391566622	0.131353734138669	0.131090746535539	0.0810363836824697	1011467944
25(OH)D2	oar3_OAR6_36410267	6	36410267	A	G	-0.726282143331619	0.341500874235228	4.52300526718044	0.0334420391566622	0.131353734138669	0.131093124340159	0.0810363836824697	1011481483
25(OH)D2	oar3_OAR6_36427662	6	36427662	G	A	-0.726282143331619	0.341500874235228	4.52300526718044	0.0334420391566622	0.131353734138669	0.13109550214478	0.0810363836824697	1011498878
25(OH)D2	oar3_OAR6_36449257	6	36449257	A	G	-0.726282143331619	0.341500874235228	4.52300526718044	0.0334420391566622	0.131353734138669	0.1310978799494	0.0810363836824697	1011520473
25(OH)D2	oar3_OAR6_36475646	6	36475646	G	A	-0.726282143331619	0.341500874235228	4.52300526718044	0.0334420391566622	0.131353734138669	0.131100257754021	0.0810363836824697	1011546862
25(OH)D2	oar3_OAR6_36475738	6	36475738	C	A	-0.726282143331619	0.341500874235228	4.52300526718044	0.0334420391566622	0.131353734138669	0.131102635558641	0.0810363836824697	1011546954
25(OH)D2	oar3_OAR6_36666555	6	36666555	G	A	-0.726282143331619	0.341500874235228	4.52300526718044	0.0334420391566622	0.131353734138669	0.131105013363262	0.0810363836824697	1011737771
25(OH)D2	oar3_OAR6_36688526	6	36688526	A	G	-0.726282143331619	0.341500874235228	4.52300526718044	0.0334420391566622	0.131353734138669	0.131107391167883	0.0810363836824697	1011759742
25(OH)D2	oar3_OAR6_36713546	6	36713546	A	C	-0.726282143331619	0.341500874235228	4.52300526718044	0.0334420391566622	0.131353734138669	0.131109768972503	0.0810363836824697	1011784762
25(OH)D2	oar3_OAR2_70087018	2	70087018	A	C	-0.639393228742929	0.300646102081242	4.52298253107445	0.033442483539731	0.131354703548088	0.131112146777124	0.134723788049605	345712337
25(OH)D2	oar3_OAR4_109065819	4	109065819	A	G	0.577141879787236	0.271379583992173	4.52283593956995	0.0334453488566905	0.131360954026654	0.131114524581744	0.147350993377483	857873591
25(OH)D2	s72650.1	0	0	A	G	0.423487213460835	0.199129461550508	4.52282272082597	0.0334456072464198	0.131361517673692	0.131116902386365	0.496145374449339	0
25(OH)D2	oar3_OAR24_25618278	24	25618278	A	G	0.425030928245101	0.199855831059284	4.52280037238553	0.0334460441010997	0.131362470616982	0.131119280190985	0.439845474613687	2344080293
25(OH)D2	OAR4_54996902.1	4	51910543	G	A	0.529476785746749	0.248968684365692	4.52276891713602	0.033446658980635	0.131363811890039	0.131121657995606	0.21058434399118	800718315
25(OH)D2	oar3_OAR1_218172164	1	218172164	C	A	-0.449740202643751	0.21147683599414	4.52270034614709	0.0334479994305102	0.13136673585623	0.131124035800226	0.337016574585635	218234072
25(OH)D2	oar3_OAR1_218187376	1	218187376	A	G	-0.449740202643751	0.21147683599414	4.52270034614709	0.0334479994305102	0.13136673585623	0.131126413604847	0.337016574585635	218249284
25(OH)D2	oar3_OAR4_46879219	4	46879219	A	G	-0.491099015344037	0.230925861484682	4.5226500214538	0.0334489832310705	0.131368881820177	0.131128791409467	0.234547461368653	795686991
25(OH)D2	oar3_OAR4_46915979	4	46915979	G	A	-0.491099015344037	0.230925861484682	4.5226500214538	0.0334489832310705	0.131368881820177	0.131131169214088	0.234547461368653	795723751
25(OH)D2	OAR2_212763948.1	2	201007261	G	A	0.812920085065635	0.382254742076186	4.52261838970216	0.0334496016176231	0.131370230692902	0.131133547018709	0.0793825799338479	476632580
25(OH)D2	oar3_OAR6_8320501	6	8320501	A	C	-0.511755272903725	0.240641180811277	4.52256432220793	0.0334506586405307	0.131372536328738	0.131135924823329	0.195796460176991	983391717
25(OH)D2	oar3_OAR6_8321277	6	8321277	G	A	-0.511755272903725	0.240641180811277	4.52256432220793	0.0334506586405307	0.131372536328738	0.13113830262795	0.195796460176991	983392493
25(OH)D2	oar3_OAR1_209924393	1	209924393	A	G	-0.836646107728845	0.393414114586996	4.52255352684541	0.033450869694725	0.131372996687914	0.13114068043257	0.0688888888888889	209986301
25(OH)D2	oar3_OAR1_209926034	1	209926034	C	A	-0.836646107728845	0.393414114586996	4.52255352684541	0.033450869694725	0.131372996687914	0.131143058237191	0.0688888888888889	209987942
25(OH)D2	oar3_OAR1_209944790	1	209944790	C	A	-0.836646107728845	0.393414114586996	4.52255352684541	0.033450869694725	0.131372996687914	0.131145436041811	0.0688888888888889	210006698
25(OH)D2	oar3_OAR1_209949938	1	209949938	A	G	-0.836646107728845	0.393414114586996	4.52255352684541	0.033450869694725	0.131372996687914	0.131147813846432	0.0688888888888889	210011846
25(OH)D2	oar3_OAR1_210024063	1	210024063	G	A	-0.836646107728845	0.393414114586996	4.52255352684541	0.033450869694725	0.131372996687914	0.131150191651052	0.0688888888888889	210085971
25(OH)D2	oar3_OAR7_968020	7	968020	G	A	-0.976736121049244	0.459291414660983	4.52249237001801	0.0334520653644795	0.131375604703484	0.131152569455673	0.0562293274531422	1093041433
25(OH)D2	oar3_OAR2_70024856	2	70024856	G	A	-0.856224638417762	0.402629098347905	4.52235993092671	0.0334546548182107	0.131381252729017	0.131154947260294	0.0724557522123894	345650175
25(OH)D2	OAR10_68810982.1	10	66577289	A	G	-0.516223842414847	0.242750430664918	4.52226595875215	0.0334564922924443	0.131385260450604	0.131157325064914	0.217199558985667	1443992813
25(OH)D2	s49120.1	4	25279475	A	C	-0.428073572431868	0.201302576538958	4.52207922635575	0.0334601438560375	0.131393224611335	0.131159702869535	0.344542447629548	774087247
25(OH)D2	oar3_OAR1_117230150	1	117230150	A	C	0.441731650428833	0.207726069813735	4.52204653492593	0.0334607831817996	0.131394618960434	0.131162080674155	0.324610244988864	117292058
25(OH)D2	OAR11_34497217.1	11	32274192	A	G	0.681802309764574	0.320628133534541	4.52182429143396	0.0334651297964768	0.131404098488322	0.131164458478776	0.103638368246968	1495950775
25(OH)D2	oar3_OAR6_69249471	6	69249471	G	A	-2.752195981819	1.29426403674696	4.52181661601896	0.0334652799219676	0.131404425887515	0.131166836283396	0.00441014332965821	1044320687
25(OH)D2	OAR6_75732638.1	6	69250577	G	A	-2.752195981819	1.29426403674696	4.52181661601896	0.0334652799219676	0.131404425887515	0.131169214088017	0.00441014332965821	1044321793
25(OH)D2	oar3_OAR6_69256278	6	69256278	A	G	-2.752195981819	1.29426403674696	4.52181661601896	0.0334652799219676	0.131404425887515	0.131171591892637	0.00441014332965821	1044327494
25(OH)D2	OAR1_152022616.1	1	140836866	G	A	0.568909947139199	0.267539475143402	4.52179962070871	0.0334656123402807	0.131405150835387	0.131173969697258	0.164829106945976	140898774
25(OH)D2	oar3_OAR2_68859403	2	68859403	G	A	0.50848414097799	0.239123734257949	4.52178028769608	0.0334659904868767	0.131405975505152	0.131176347501878	0.225	344484722
25(OH)D2	oar3_OAR6_26151810	6	26151810	A	G	0.488473865583123	0.229723885248908	4.52137324880458	0.0334739530538745	0.131423339513389	0.131178725306499	0.254464285714286	1001223026
25(OH)D2	oar3_OAR5_85746980	5	85746980	A	G	0.694968625563796	0.32683810122765	4.52131785828897	0.0334750367659467	0.131425702633831	0.13118110311112	0.0946843853820598	953762331
25(OH)D2	oar3_OAR5_85749631	5	85749631	A	C	0.694968625563796	0.32683810122765	4.52131785828897	0.0334750367659467	0.131425702633831	0.13118348091574	0.0946843853820598	953764982
25(OH)D2	oar3_OAR5_85769871	5	85769871	G	A	0.694968625563796	0.32683810122765	4.52131785828897	0.0334750367659467	0.131425702633831	0.131185858720361	0.0946843853820598	953785222
25(OH)D2	oar3_OAR13_82414819	13	82414819	G	A	-0.725239115551485	0.341077903429261	4.52121614404599	0.0334770268943805	0.131430042182652	0.131188236524981	0.107064017660044	1687378517
25(OH)D2	oar3_OAR13_82446751	13	82446751	G	A	-0.725239115551485	0.341077903429261	4.52121614404599	0.0334770268943805	0.131430042182652	0.131190614329602	0.107064017660044	1687410449
25(OH)D2	oar3_OAR13_82454845	13	82454845	C	A	-0.725239115551485	0.341077903429261	4.52121614404599	0.0334770268943805	0.131430042182652	0.131192992134222	0.107064017660044	1687418543
25(OH)D2	oar3_OAR13_82491437	13	82491437	G	A	-0.725239115551485	0.341077903429261	4.52121614404599	0.0334770268943805	0.131430042182652	0.131195369938843	0.107064017660044	1687455135
25(OH)D2	oar3_OAR13_82512189	13	82512189	G	A	-0.725239115551485	0.341077903429261	4.52121614404599	0.0334770268943805	0.131430042182652	0.131197747743463	0.107064017660044	1687475887
25(OH)D2	oar3_OAR13_82740761	13	82740761	A	C	-0.725239115551485	0.341077903429261	4.52121614404599	0.0334770268943805	0.131430042182652	0.131200125548084	0.107064017660044	1687704459
25(OH)D2	oar3_OAR13_82853974	13	82853974	G	A	-0.725239115551485	0.341077903429261	4.52121614404599	0.0334770268943805	0.131430042182652	0.131202503352705	0.107064017660044	1687817672
25(OH)D2	oar3_OAR13_82872472	13	82872472	A	G	-0.725239115551485	0.341077903429261	4.52121614404599	0.0334770268943805	0.131430042182652	0.131204881157325	0.107064017660044	1687836170
25(OH)D2	oar3_OAR13_82885952	13	82885952	G	A	-0.725239115551485	0.341077903429261	4.52121614404599	0.0334770268943805	0.131430042182652	0.131207258961946	0.107064017660044	1687849650
25(OH)D2	oar3_OAR13_82894968	13	82894968	G	A	-0.725239115551485	0.341077903429261	4.52121614404599	0.0334770268943805	0.131430042182652	0.131209636766566	0.107064017660044	1687858666
25(OH)D2	oar3_OAR13_82910281	13	82910281	A	G	-0.725239115551485	0.341077903429261	4.52121614404599	0.0334770268943805	0.131430042182652	0.131212014571187	0.107064017660044	1687873979
25(OH)D2	oar3_OAR13_82932730	13	82932730	G	A	-0.725239115551485	0.341077903429261	4.52121614404599	0.0334770268943805	0.131430042182652	0.131214392375807	0.107064017660044	1687896428
25(OH)D2	oar3_OAR13_82947353	13	82947353	G	A	-0.725239115551485	0.341077903429261	4.52121614404599	0.0334770268943805	0.131430042182652	0.131216770180428	0.107064017660044	1687911051
25(OH)D2	oar3_OAR13_83008453	13	83008453	C	A	-0.725239115551485	0.341077903429261	4.52121614404599	0.0334770268943805	0.131430042182652	0.131219147985048	0.107064017660044	1687972151
25(OH)D2	oar3_OAR13_83018461	13	83018461	G	A	-0.725239115551485	0.341077903429261	4.52121614404599	0.0334770268943805	0.131430042182652	0.131221525789669	0.107064017660044	1687982159
25(OH)D2	oar3_OAR13_83022168	13	83022168	G	A	-0.725239115551485	0.341077903429261	4.52121614404599	0.0334770268943805	0.131430042182652	0.131223903594289	0.107064017660044	1687985866
25(OH)D2	s24338.1	13	83038788	G	A	-0.725239115551485	0.341077903429261	4.52121614404599	0.0334770268943805	0.131430042182652	0.13122628139891	0.107497243660419	1688002486
25(OH)D2	oar3_OAR4_38041174	4	38041174	A	G	-0.543464104210547	0.255589939300791	4.5212052037367	0.0334772409584958	0.131430508950859	0.131228659203531	0.202538631346578	786848946
25(OH)D2	oar3_OAR4_38132370	4	38132370	A	C	-0.543464104210547	0.255589939300791	4.5212052037367	0.0334772409584958	0.131430508950859	0.131231037008151	0.202538631346578	786940142
25(OH)D2	oar3_OAR6_93577654	6	93577654	A	G	-0.466773752774411	0.219530112995359	4.52089741546969	0.0334832638992454	0.131443641492921	0.131233414812772	0.265745856353591	1068648870
25(OH)D2	oar3_OAR22_13588435	22	13588435	G	A	0.685646074207895	0.322470395856425	4.52085196132638	0.0334841534625157	0.131445581029626	0.131235792617392	0.0988950276243094	2219011902
25(OH)D2	oar3_OAR3_86841713	3	86841713	G	A	-0.516652468911128	0.242990154117929	4.52084549925601	0.033484279930889	0.131445856769957	0.131238170422013	0.201327433628319	611419420
25(OH)D2	OAR4_52735300.1	4	49919893	G	A	0.590892217727837	0.277907418165333	4.52081006651549	0.0334849733895044	0.131447368717243	0.131240548226633	0.139470782800441	798727665
25(OH)D2	oar3_OAR2_21536566	2	21536566	A	G	-0.572139553618593	0.269094668484545	4.52057583420311	0.0334895579569428	0.131457364111377	0.131242926031254	0.143015521064302	297161885
25(OH)D2	oar3_OAR22_31949705	22	31949705	G	A	0.588502130382286	0.276790743545171	4.52056745433912	0.0334897219859654	0.131457721720981	0.131245303835874	0.153252480705623	2237373172
25(OH)D2	oar3_OAR25_10148948	25	10148948	A	G	0.453626109120429	0.213354441444097	4.5205649138385	0.0334897717143651	0.131457830136728	0.131247681640495	0.31672203765227	2370608925
25(OH)D2	oar3_OAR8_67149582	8	67149582	G	A	0.447159118536979	0.210312821355831	4.520564641127	0.0334897770524931	0.131457841774684	0.131250059445116	0.32817679558011	1259299861
25(OH)D2	oar3_OAR9_26369932	9	26369932	A	G	-0.409904650617742	0.192794840532965	4.52037929059537	0.0334934053592433	0.131465751870067	0.131252437249736	0.41896361631753	1309092611
25(OH)D2	OAR2_72251182.1	2	67676280	A	G	-1.34066893307657	0.630579830665101	4.52025505278056	0.0334958375913311	0.13147105419138	0.131254815054357	0.0248070562293275	343301599
25(OH)D2	OAR2_72359683.1	2	67763382	G	A	-1.34066893307657	0.630579830665101	4.52025505278056	0.0334958375913311	0.13147105419138	0.131257192858977	0.0248070562293275	343388701
25(OH)D2	oar3_OAR14_7489655	14	7489655	A	C	-0.412775170620628	0.194147994619213	4.52023811670435	0.0334961691670558	0.131471777021335	0.131259570663598	0.48180815876516	1695517210
25(OH)D2	oar3_OAR8_47482153	8	47482153	C	A	-0.436491799857988	0.205303843748852	4.52020381695091	0.0334968407006133	0.131473240944799	0.131261948468218	0.354767184035477	1239632432
25(OH)D2	OAR8_93614190.1	8	86824760	G	A	0.429479889343614	0.202008474628854	4.52008380033342	0.0334991905420927	0.131478363432159	0.131264326272839	0.396361631753032	1278975039
25(OH)D2	oar3_OAR3_15680919	3	15680919	G	A	0.952086444778899	0.447828520338648	4.51990458422634	0.0335026997887837	0.131486013056205	0.131266704077459	0.0492170022371365	540258626
25(OH)D2	oar3_OAR24_1899694	24	1899694	G	A	-0.508330158383039	0.239107411474868	4.51965908063545	0.0335075076400531	0.131496492888005	0.13126908188208	0.231326644370123	2320361709
25(OH)D2	oar3_OAR16_44966148	16	44966148	G	A	-0.787168898484443	0.370276201927142	4.51943612132682	0.0335118746170158	0.131506011177844	0.1312714596867	0.0794183445190157	1876537610
25(OH)D2	oar3_OAR16_45016989	16	45016989	C	A	-0.787168898484443	0.370276201927142	4.51943612132682	0.0335118746170158	0.131506011177844	0.131273837491321	0.0794183445190157	1876588451
25(OH)D2	oar3_OAR16_45089388	16	45089388	A	C	-0.787168898484443	0.370276201927142	4.51943612132682	0.0335118746170158	0.131506011177844	0.131276215295942	0.0794183445190157	1876660850
25(OH)D2	oar3_OAR16_45119073	16	45119073	A	G	-0.787168898484443	0.370276201927142	4.51943612132682	0.0335118746170158	0.131506011177844	0.131278593100562	0.0794183445190157	1876690535
25(OH)D2	oar3_OAR13_81608785	13	81608785	A	G	-0.497120617560116	0.233842359659952	4.51936253808852	0.0335133159804784	0.131509152666831	0.131280970905183	0.271968854282536	1686572483
25(OH)D2	oar3_OAR13_81609323	13	81609323	C	A	-0.497120617560116	0.233842359659952	4.51936253808852	0.0335133159804784	0.131509152666831	0.131283348709803	0.271968854282536	1686573021
25(OH)D2	OAR3_119041340.1	3	111746572	A	G	0.416372576398704	0.195859871868483	4.51932218429674	0.0335141064662708	0.131510875526708	0.131285726514424	0.465821389195149	636324279
25(OH)D2	oar3_OAR13_53972471	13	53972471	A	G	0.444027852167497	0.208869316523705	4.51929960835384	0.0335145487123206	0.131511839392254	0.131288104319044	0.394795127353267	1658936169
25(OH)D2	oar3_OAR1_240955385	1	240955385	A	G	0.622096242517701	0.292632541501693	4.51928695579312	0.0335147965693074	0.131512379588749	0.131290482123665	0.148066298342541	241017293
25(OH)D2	oar3_OAR1_240964270	1	240964270	G	A	0.622096242517701	0.292632541501693	4.51928695579312	0.0335147965693074	0.131512379588749	0.131292859928285	0.148066298342541	241026178
25(OH)D2	oar3_OAR4_48891099	4	48891099	C	A	-0.555249551808463	0.26119043474651	4.51920348664079	0.0335164317339367	0.131515943335998	0.131295237732906	0.176405733186329	797698871
25(OH)D2	oar3_OAR4_48895972	4	48895972	G	A	-0.555249551808463	0.26119043474651	4.51920348664079	0.0335164317339367	0.131515943335998	0.131297615537527	0.176405733186329	797703744
25(OH)D2	oar3_OAR4_48901433	4	48901433	G	A	-0.555249551808463	0.26119043474651	4.51920348664079	0.0335164317339367	0.131515943335998	0.131299993342147	0.176405733186329	797709205
25(OH)D2	OAR4_51727269.1	4	48901825	A	G	-0.555249551808463	0.26119043474651	4.51920348664079	0.0335164317339367	0.131515943335998	0.131302371146768	0.176405733186329	797709597
25(OH)D2	oar3_OAR11_30784360	11	30784360	A	G	0.470495947579333	0.22132530760405	4.51907575208153	0.033518934221342	0.13152139722031	0.131304748951388	0.293007769145394	1494460943
25(OH)D2	oar3_OAR1_140975243	1	140975243	A	G	0.468535348403725	0.220403400675984	4.51906034768605	0.0335192360268256	0.13152205495906	0.131307126756009	0.250839865621501	141037151
25(OH)D2	oar3_OAR1_140980999	1	140980999	G	A	0.468535348403725	0.220403400675984	4.51906034768605	0.0335192360268256	0.13152205495906	0.131309504560629	0.250839865621501	141042907
25(OH)D2	oar3_OAR1_140985728	1	140985728	A	G	0.468535348403725	0.220403400675984	4.51906034768605	0.0335192360268256	0.13152205495906	0.13131188236525	0.250839865621501	141047636
25(OH)D2	oar3_OAR19_2554133	19	2554133	G	A	0.665444413269581	0.313032327407681	4.51902960140829	0.033519838421512	0.131523367778336	0.13131426016987	0.114663726571114	2046500883
25(OH)D2	oar3_OAR5_69400700	5	69400700	G	A	0.506809395233899	0.238413428068935	4.51884962834283	0.0335233647603603	0.131531052647726	0.131316637974491	0.228982300884956	937416051
25(OH)D2	oar3_OAR17_23972123	17	23972123	A	G	0.537861525143742	0.253021052219929	4.51884706143767	0.0335234150583417	0.131531162258479	0.131319015779111	0.186946902654867	1927242161
25(OH)D2	oar3_OAR4_54587908	4	54587908	A	C	0.441020487666869	0.207465151952182	4.51884259042559	0.0335235026670969	0.131531353177735	0.131321393583732	0.414174972314507	803395680
25(OH)D2	oar3_OAR3_47093167	3	47093167	A	G	-0.705612831466541	0.331937416767806	4.51877294458767	0.033524867396854	0.131534327204617	0.131323771388353	0.106194690265487	571670874
25(OH)D2	oar3_OAR3_47093910	3	47093910	G	A	-0.705612831466541	0.331937416767806	4.51877294458767	0.033524867396854	0.131534327204617	0.131326149192973	0.106194690265487	571671617
25(OH)D2	oar3_OAR11_59967815	11	59967815	A	G	-0.47186352559038	0.221976260998337	4.51876496522856	0.033525023758343	0.131534667945183	0.131328526997594	0.269145394006659	1523644398
25(OH)D2	oar3_OAR2_431998	2	431998	A	G	0.484796928719807	0.228062646497215	4.51867805820133	0.0335267268156548	0.131538379177903	0.131330904802214	0.255530973451327	276057317
25(OH)D2	oar3_OAR2_432971	2	432971	A	C	0.484796928719807	0.228062646497215	4.51867805820133	0.0335267268156548	0.131538379177903	0.131333282606835	0.255530973451327	276058290
25(OH)D2	oar3_OAR13_74399992	13	74399992	A	G	0.556351447951642	0.261726124623719	4.51860414221748	0.0335281753675407	0.131541535739788	0.131335660411455	0.180110497237569	1679363690
25(OH)D2	oar3_OAR13_74418115	13	74418115	C	A	0.556351447951642	0.261726124623719	4.51860414221748	0.0335281753675407	0.131541535739788	0.131338038216076	0.180110497237569	1679381813
25(OH)D2	oar3_OAR9_45423644	9	45423644	G	A	-0.434306221041056	0.204314662023063	4.51848696127269	0.0335304719287719	0.131546540093241	0.131340416020696	0.393015521064302	1328146323
25(OH)D2	oar3_OAR3_190242626	3	190242626	G	A	-0.632792349518132	0.297690696449086	4.51847533094192	0.0335306998738298	0.131547036792121	0.131342793825317	0.123745819397993	714820333
25(OH)D2	oar3_OAR26_41185534	26	41185534	G	A	-0.489080758578547	0.230085728048066	4.51837001371889	0.0335327640797597	0.131551534691282	0.131345171629938	0.241436464088398	2446969817
25(OH)D2	oar3_OAR6_3937135	6	3937135	G	A	-0.433309447969682	0.203849673829509	4.51831261084578	0.0335338892256268	0.131553986331558	0.131347549434558	0.357696566998893	979008351
25(OH)D2	oar3_OAR14_42201841	14	42201841	G	A	0.649535738022762	0.30557582498503	4.51822773132444	0.0335355530097974	0.131557611575481	0.131349927239179	0.104212860310421	1730229396
25(OH)D2	oar3_OAR1_271410198	1	271410198	G	A	-0.537429344386147	0.252836016564575	4.5181939828769	0.0335362145612028	0.131559053018384	0.131352305043799	0.193888888888889	271472106
25(OH)D2	oar3_OAR1_271422464	1	271422464	G	A	-0.537429344386147	0.252836016564575	4.5181939828769	0.0335362145612028	0.131559053018384	0.13135468284842	0.193888888888889	271484372
25(OH)D2	oar3_OAR6_109384942	6	109384942	G	A	0.491719682628629	0.231337142672329	4.51798152827214	0.0335403794997043	0.131568127653329	0.13135706065304	0.239130434782609	1084456158
25(OH)D2	oar3_OAR18_11257380	18	11257380	C	A	-0.761419071268381	0.358227386514713	4.51783048429586	0.0335433408791399	0.131574579663207	0.131359438457661	0.0810363836824697	1986695582
25(OH)D2	OAR18_11282741.1	18	11305144	G	A	-0.761419071268381	0.358227386514713	4.51783048429586	0.0335433408791399	0.131574579663207	0.131361816262281	0.0810363836824697	1986743346
25(OH)D2	oar3_OAR19_30712739	19	30712739	G	C	0.653109308364158	0.307271631760796	4.51779804967587	0.0335439768303387	0.131575965189791	0.131364194066902	0.118888888888889	2074659489
25(OH)D2	oar3_OAR2_22583402	2	22583402	G	A	0.422516317448118	0.198789266884006	4.51753064899588	0.0335492202817051	0.131587388504641	0.131366571871522	0.448430493273543	298208721
25(OH)D2	oar3_OAR17_5521199	17	5521199	A	G	-0.43358472701793	0.203996925904091	4.51752646777329	0.0335493022779642	0.131587567134599	0.131368949676143	0.35226019845645	1908791237
25(OH)D2	oar3_OAR1_117017530	1	117017530	G	A	0.442842236262226	0.208353702525225	4.51747362371597	0.0335503385993657	0.131589824758783	0.131371327480764	0.324915824915825	117079438
25(OH)D2	oar3_OAR1_117182548	1	117182548	G	A	0.442842236262226	0.208353702525225	4.51747362371597	0.0335503385993657	0.131589824758783	0.131373705285384	0.324915824915825	117244456
25(OH)D2	oar3_OAR3_110135312	3	110135312	G	A	0.505470183052142	0.237819755615922	4.51746948448806	0.0335504197749098	0.1315900015983	0.131376083090005	0.229398663697105	634713019
25(OH)D2	oar3_OAR3_110145653	3	110145653	A	G	0.505470183052142	0.237819755615922	4.51746948448806	0.0335504197749098	0.1315900015983	0.131378460894625	0.229398663697105	634723360
25(OH)D2	oar3_OAR3_110153300	3	110153300	G	A	0.505470183052142	0.237819755615922	4.51746948448806	0.0335504197749098	0.1315900015983	0.131380838699246	0.229398663697105	634731007
25(OH)D2	oar3_OAR3_110211109	3	110211109	A	G	0.505470183052142	0.237819755615922	4.51746948448806	0.0335504197749098	0.1315900015983	0.131383216503866	0.229398663697105	634788816
25(OH)D2	oar3_OAR3_110223692	3	110223692	A	G	0.505470183052142	0.237819755615922	4.51746948448806	0.0335504197749098	0.1315900015983	0.131385594308487	0.229398663697105	634801399
25(OH)D2	oar3_OAR5_61839457	5	61839457	C	A	0.458282567152515	0.215620541317004	4.51737777037109	0.0335522184584833	0.131593919952649	0.131387972113107	0.306666666666667	929854808
25(OH)D2	oar3_OAR22_15099604	22	15099604	A	G	0.660258193858025	0.310657139591744	4.51715424917207	0.0335566025448488	0.131603470121282	0.131390349917728	0.0992282249173098	2220523071
25(OH)D2	oar3_OAR22_15192537	22	15192537	G	A	0.660258193858025	0.310657139591744	4.51715424917207	0.0335566025448488	0.131603470121282	0.131392727722349	0.0992282249173098	2220616004
25(OH)D2	oar3_OAR11_60597583	11	60597583	G	A	0.415616586470265	0.195554273712702	4.51701069621142	0.0335594184706932	0.131609603974192	0.131395105526969	0.478357380688124	1524274166
25(OH)D2	oar3_OAR3_165818276	3	165818276	A	C	0.437370035852221	0.205794578242217	4.51679307336308	0.03356368781761	0.131618903356703	0.13139748333159	0.396456256921373	690395983
25(OH)D2	oar3_OAR8_20212959	8	20212959	A	G	0.863831970302696	0.406463706146549	4.51663505477154	0.033566788197822	0.131625656210772	0.13139986113621	0.0700110253583241	1212363238
25(OH)D2	oar3_OAR6_37813961	6	37813961	A	G	-0.725567587317455	0.341405430749856	4.51663397305209	0.0335668094225682	0.131625702438902	0.131402238940831	0.082039911308204	1012885177
25(OH)D2	oar3_OAR1_112371777	1	112371777	A	G	0.447948422176487	0.210778053726767	4.51653356784598	0.0335687795647011	0.131629993413207	0.131404616745451	0.336677814938684	112433685
25(OH)D2	oar3_OAR5_85714969	5	85714969	G	A	0.694619917759997	0.326853816747135	4.51634742517506	0.0335724323594356	0.131637948925849	0.131406994550072	0.0947893569844789	953730320
25(OH)D2	oar3_OAR22_12241718	22	12241718	C	A	1.01474648226961	0.47749133272314	4.51631394137728	0.0335730894771313	0.131639380039816	0.131409372354692	0.0458563535911602	2217665185
25(OH)D2	oar3_OAR22_10154100	22	10154100	A	G	-0.556418505971545	0.26182667343281	4.51622276613373	0.0335748788543992	0.131643277002536	0.131411750159313	0.169988925802879	2215577567
25(OH)D2	oar3_OAR22_10154313	22	10154313	G	A	-0.556418505971545	0.26182667343281	4.51622276613373	0.0335748788543992	0.131643277002536	0.131414127963933	0.169988925802879	2215577780
25(OH)D2	oar3_OAR2_144509480	2	144509480	A	C	0.685337006753237	0.322494238313521	4.51610932840546	0.0335771052874431	0.131648125676029	0.131416505768554	0.103982300884956	420134799
25(OH)D2	OAR4_57697138.1	4	54455083	A	G	0.48775805743021	0.229521459211283	4.51608712798783	0.0335775410312771	0.131649074612714	0.131418883573175	0.232635060639471	803262855
25(OH)D2	oar3_OAR6_8016426	6	8016426	A	G	-0.425093225012404	0.200043178435509	4.51565624859287	0.0335859993864779	0.131667493673048	0.131421261377795	0.433741648106904	983087642
25(OH)D2	oar3_OAR13_27100126	13	27100126	A	G	0.464178749282077	0.218444227742614	4.51532860265486	0.0335924327126954	0.131681501675842	0.131423639182416	0.273480662983425	1632063824
25(OH)D2	oar3_OAR13_27118936	13	27118936	A	G	0.464178749282077	0.218444227742614	4.51532860265486	0.0335924327126954	0.131681501675842	0.131426016987036	0.273480662983425	1632082634
25(OH)D2	oar3_OAR5_14263060	5	14263060	A	G	-0.536545705285069	0.252500572472039	4.51532184666039	0.0335925653801566	0.131681790535591	0.131428394791657	0.188741721854305	882278411
25(OH)D2	oar3_OAR4_45721240	4	45721240	A	C	0.420448108027522	0.197869104365828	4.51511513344326	0.0335966248721533	0.131690629121545	0.131430772596277	0.476164079822616	794529012
25(OH)D2	oar3_OAR4_45730691	4	45730691	C	A	0.420448108027522	0.197869104365828	4.51511513344326	0.0335966248721533	0.131690629121545	0.131433150400898	0.476164079822616	794538463
25(OH)D2	oar3_OAR4_45760107	4	45760107	A	G	0.420448108027522	0.197869104365828	4.51511513344326	0.0335966248721533	0.131690629121545	0.131435528205518	0.476164079822616	794567879
25(OH)D2	oar3_OAR5_49873912	5	49873912	G	C	-0.816508428534248	0.384263835252696	4.5150474443257	0.0335979542813745	0.131693523497816	0.131437906010139	0.0700883002207505	917889263
25(OH)D2	oar3_OAR5_49880918	5	49880918	T	A	-0.816508428534248	0.384263835252696	4.5150474443257	0.0335979542813745	0.131693523497816	0.13144028381476	0.0705622932745314	917896269
25(OH)D2	oar3_OAR2_223699884	2	223699884	G	A	0.604464175348406	0.284489393839464	4.51449289209108	0.0336088477156825	0.131717238739954	0.13144266161938	0.134509371554576	499325203
25(OH)D2	oar3_OAR1_54372991	1	54372991	A	G	0.697543608513762	0.328305713442311	4.51425248627663	0.0336135713117731	0.131727521095789	0.131445039424001	0.0947893569844789	54434899
25(OH)D2	oar3_OAR1_54373284	1	54373284	G	A	0.697543608513762	0.328305713442311	4.51425248627663	0.0336135713117731	0.131727521095789	0.131447417228621	0.0947893569844789	54435192
25(OH)D2	oar3_OAR8_24154369	8	24154369	G	A	-0.462442787671059	0.217655003939161	4.51417829997631	0.0336150290959192	0.131730694286193	0.131449795033242	0.297101449275362	1216304648
25(OH)D2	oar3_OAR8_24156412	8	24156412	A	G	-0.462442787671059	0.217655003939161	4.51417829997631	0.0336150290959192	0.131730694286193	0.131452172837862	0.297101449275362	1216306691
25(OH)D2	oar3_OAR10_49132869	10	49132869	G	A	0.425267507358159	0.200158559559198	4.51415086538008	0.0336155682110983	0.131731867775102	0.131454550642483	0.510567296996663	1426548393
25(OH)D2	oar3_OAR3_80470485	3	80470485	C	A	0.413446188269857	0.194596446765087	4.51406878656672	0.0336171811896049	0.131735378688391	0.131456928447103	0.422777777777778	605048192
25(OH)D2	oar3_OAR3_80472309	3	80472309	A	G	0.413446188269857	0.194596446765087	4.51406878656672	0.0336171811896049	0.131735378688391	0.131459306251724	0.422777777777778	605050016
25(OH)D2	oar3_OAR4_90268092	4	90268092	G	A	0.531412724920917	0.250122101566453	4.51398135700077	0.0336188994078044	0.13173911859448	0.131461684056344	0.195991091314031	839075864
25(OH)D2	oar3_OAR3_17990680	3	17990680	C	A	-0.868950233232718	0.40900021844711	4.51380432484549	0.0336223788307568	0.131746691723293	0.131464061860965	0.0667770419426049	542568387
25(OH)D2	oar3_OAR1_187777968	1	187777968	A	G	-0.44389494289462	0.208936012669282	4.51371142490059	0.0336242048540949	0.131750666016339	0.131466439665586	0.394124168514412	187839876
25(OH)D2	oar3_OAR1_187783227	1	187783227	A	G	-0.44389494289462	0.208936012669282	4.51371142490059	0.0336242048540949	0.131750666016339	0.131468817470206	0.394124168514412	187845135
25(OH)D2	oar3_OAR1_187787343	1	187787343	A	G	-0.44389494289462	0.208936012669282	4.51371142490059	0.0336242048540949	0.131750666016339	0.131471195274827	0.394124168514412	187849251
25(OH)D2	oar3_OAR1_187809550	1	187809550	A	G	-0.44389494289462	0.208936012669282	4.51371142490059	0.0336242048540949	0.131750666016339	0.131473573079447	0.394124168514412	187871458
25(OH)D2	oar3_OAR1_187818708	1	187818708	A	C	-0.44389494289462	0.208936012669282	4.51371142490059	0.0336242048540949	0.131750666016339	0.131475950884068	0.394124168514412	187880616
25(OH)D2	oar3_OAR1_187819145	1	187819145	G	A	-0.44389494289462	0.208936012669282	4.51371142490059	0.0336242048540949	0.131750666016339	0.131478328688688	0.394124168514412	187881053
25(OH)D2	oar3_OAR10_66810509	10	66810509	G	A	-0.469156524808745	0.220833751499501	4.5134082749876	0.0336301642308596	0.131763635809425	0.131480706493309	0.281879194630872	1444226033
25(OH)D2	oar3_OAR20_4920648	20	4920648	G	A	-0.832641229855738	0.391931537805549	4.51331245874889	0.0336320480336153	0.131767735453153	0.131483084297929	0.0702433628318584	2109188158
25(OH)D2	OARX_76523631.1	27	117640189	G	A	0.714199929019279	0.336185470995582	4.51317032991248	0.0336348425719311	0.131773816914148	0.13148546210255	0.0726872246696035	2567385533
25(OH)D2	oar3_OAR5_41125425	5	41125425	G	A	-0.681091758791928	0.320603882496304	4.51308690049874	0.0336364830747301	0.131777386868549	0.131487839907171	0.0949227373068433	909140776
25(OH)D2	oar3_OAR5_41137222	5	41137222	A	G	-0.681091758791928	0.320603882496304	4.51308690049874	0.0336364830747301	0.131777386868549	0.131490217711791	0.0949227373068433	909152573
25(OH)D2	oar3_OAR5_41146299	5	41146299	A	G	-0.681091758791928	0.320603882496304	4.51308690049874	0.0336364830747301	0.131777386868549	0.131492595516412	0.0949227373068433	909161650
25(OH)D2	s46036.1	4	51135818	G	A	-0.421475776592756	0.198397495861763	4.51307828074528	0.0336366525728311	0.131777755714962	0.131494973321032	0.434950385887541	799943590
25(OH)D2	oar3_OAR8_44524628	8	44524628	G	A	-0.587294431499707	0.276458891189749	4.51284733908064	0.0336411941223942	0.131787638329756	0.131497351125653	0.163898117386489	1236674907
25(OH)D2	oar3_OAR25_14381349	25	14381349	A	G	0.438022836893971	0.206193529828996	4.51277250237594	0.0336426659501132	0.131790840971037	0.131499728930273	0.332964601769911	2374841326
25(OH)D2	OAR7_22107630.1	7	21206503	A	G	-0.66268935686259	0.311953040845787	4.51275280183435	0.0336430534156018	0.131791684071345	0.131502106734894	0.116317530319735	1113279916
25(OH)D2	OAR7_22252106.1	7	21355824	G	A	-0.66268935686259	0.311953040845787	4.51275280183435	0.0336430534156018	0.131791684071345	0.131504484539514	0.116317530319735	1113429237
25(OH)D2	oar3_OAR11_54304180	11	54304180	G	A	-0.507411465884278	0.238858587805608	4.51272462350912	0.033643607628193	0.131792889995593	0.131506862344135	0.233888888888889	1517980763
25(OH)D2	oar3_OAR11_54305170	11	54305170	A	C	-0.507411465884278	0.238858587805608	4.51272462350912	0.033643607628193	0.131792889995593	0.131509240148755	0.233888888888889	1517981753
25(OH)D2	oar3_OAR7_45306612	7	45306612	A	G	0.432547951785889	0.203618961170372	4.5126545080942	0.0336449867027825	0.131795890719892	0.131511617953376	0.502796420581656	1137380025
25(OH)D2	oar3_OAR5_3292732	5	3292732	A	G	-0.829244730683358	0.390365918914589	4.5125461071133	0.033647118918485	0.131800530098853	0.131513995757997	0.0683090705487122	871308083
25(OH)D2	oar3_OAR20_23456481	20	23456481	A	G	0.784930792322809	0.369520263316119	4.51217791563955	0.0336543621916823	0.131816289433395	0.131516373562617	0.0843439911797133	2127723991
25(OH)D2	oar3_OAR20_23520328	20	23520328	G	A	0.784930792322809	0.369520263316119	4.51217791563955	0.0336543621916823	0.131816289433395	0.131518751367238	0.0843439911797133	2127787838
25(OH)D2	oar3_OAR12_67561047	12	67561047	G	A	0.477672084292482	0.224878921045791	4.51192866743649	0.0336592664695521	0.131826958950907	0.131521129171858	0.245011086474501	1593467121
25(OH)D2	oar3_OAR5_78177087	5	78177087	A	G	0.429203758022593	0.202062459217554	4.51186153645167	0.0336605874853592	0.131829832778196	0.131523506976479	0.558498896247241	946192438
25(OH)D2	oar3_OAR5_61173899	5	61173899	C	A	0.432779990587352	0.203749967657606	4.51168997769654	0.0336639636960572	0.131837177398002	0.131525884781099	0.346584546472564	929189250
25(OH)D2	oar3_OAR12_68332558	12	68332558	G	A	-0.535857641149179	0.252279566421657	4.51164276003667	0.0336648929836373	0.13183919891833	0.13152826258572	0.19205298013245	1594238632
25(OH)D2	oar3_OAR3_60985242	3	60985242	C	A	-0.406578310528431	0.191415714314896	4.51162751868964	0.0336651929532823	0.13183985145049	0.13153064039034	0.486651835372636	585562949
25(OH)D2	oar3_OAR1_18438046	1	18438046	A	C	0.652287358772637	0.307096767003274	4.51156724921714	0.0336663791626898	0.13184243182001	0.131533018194961	0.119337016574586	18499954
25(OH)D2	oar3_OAR20_32517717	20	32517717	A	G	-0.4746629944833	0.223477255410782	4.51132475266149	0.0336711523635155	0.131852814606381	0.131535395999582	0.274585635359116	2136785227
25(OH)D2	oar3_OAR9_74532146	9	74532146	G	A	0.424395424803288	0.19981141428165	4.51129055349315	0.0336718255825368	0.131854278958999	0.131537773804202	0.432671081677704	1357254825
25(OH)D2	oar3_OAR9_74532553	9	74532553	A	G	0.424395424803288	0.19981141428165	4.51129055349315	0.0336718255825368	0.131854278958999	0.131540151608823	0.432671081677704	1357255232
25(OH)D2	oar3_OAR6_69854481	6	69854481	G	A	-0.511980140989475	0.241051522979121	4.5111417288957	0.0336747553950283	0.131860651596954	0.131542529413443	0.219579646017699	1044925697
25(OH)D2	oar3_OAR9_80807285	9	80807285	G	A	-0.489134169097361	0.230298850342028	4.5109962310397	0.0336776199736272	0.131866882116893	0.131544907218064	0.240843507214206	1363529964
25(OH)D2	oar3_OAR3_85500796	3	85500796	A	G	-0.578433690020685	0.272346267228335	4.51091148523452	0.0336792885761636	0.131870511259465	0.131547285022684	0.158454647256439	610078503
25(OH)D2	oar3_OAR3_85501845	3	85501845	A	G	-0.578433690020685	0.272346267228335	4.51091148523452	0.0336792885761636	0.131870511259465	0.131549662827305	0.158454647256439	610079552
25(OH)D2	oar3_OAR3_85511786	3	85511786	A	G	-0.578433690020685	0.272346267228335	4.51091148523452	0.0336792885761636	0.131870511259465	0.131552040631925	0.158454647256439	610089493
25(OH)D2	oar3_OAR3_85514658	3	85514658	G	A	-0.578433690020685	0.272346267228335	4.51091148523452	0.0336792885761636	0.131870511259465	0.131554418436546	0.158454647256439	610092365
25(OH)D2	oar3_OAR3_85524999	3	85524999	A	G	-0.578433690020685	0.272346267228335	4.51091148523452	0.0336792885761636	0.131870511259465	0.131556796241166	0.158454647256439	610102706
25(OH)D2	oar3_OAR3_85528455	3	85528455	A	G	-0.578433690020685	0.272346267228335	4.51091148523452	0.0336792885761636	0.131870511259465	0.131559174045787	0.158454647256439	610106162
25(OH)D2	oar3_OAR3_85550986	3	85550986	A	G	-0.578433690020685	0.272346267228335	4.51091148523452	0.0336792885761636	0.131870511259465	0.131561551850408	0.158454647256439	610128693
25(OH)D2	oar3_OAR3_85564004	3	85564004	G	A	-0.578433690020685	0.272346267228335	4.51091148523452	0.0336792885761636	0.131870511259465	0.131563929655028	0.158454647256439	610141711
25(OH)D2	oar3_OAR3_85564172	3	85564172	C	A	-0.578433690020685	0.272346267228335	4.51091148523452	0.0336792885761636	0.131870511259465	0.131566307459649	0.158454647256439	610141879
25(OH)D2	oar3_OAR17_14584856	17	14584856	G	A	0.486835433031159	0.229223774219844	4.51071139981723	0.0336832285007358	0.1318790801319	0.131568685264269	0.238938053097345	1917854894
25(OH)D2	oar3_OAR5_102605434	5	102605434	G	A	0.534909252932812	0.251859529374337	4.51069482884566	0.0336835548248593	0.131879789829385	0.13157106306889	0.203314917127072	970620785
25(OH)D2	oar3_OAR1_210307305	1	210307305	A	C	0.454763185817469	0.214123223507393	4.51069076735285	0.0336836348063756	0.131879963774647	0.13157344087351	0.309602649006623	210369213
25(OH)D2	oar3_OAR1_210308570	1	210308570	G	A	0.454763185817469	0.214123223507393	4.51069076735285	0.0336836348063756	0.131879963774647	0.131575818678131	0.309602649006623	210370478
25(OH)D2	oar3_OAR1_210323052	1	210323052	G	A	0.454763185817469	0.214123223507393	4.51069076735285	0.0336836348063756	0.131879963774647	0.131578196482751	0.309602649006623	210384960
25(OH)D2	oar3_OAR8_44128706	8	44128706	A	C	-0.433977495308321	0.204343473227967	4.51037733639295	0.0336898076880435	0.131893388141227	0.131580574287372	0.421198668146504	1236278985
25(OH)D2	oar3_OAR1_128296611	1	128296611	A	G	0.9420772720065	0.443595121406461	4.51023873415853	0.0336925377735551	0.131899325013755	0.131582952091993	0.051054384017758	128358519
25(OH)D2	oar3_OAR8_75852795	8	75852795	A	G	0.51152042965626	0.240864829461015	4.51002747479858	0.0336966994507083	0.13190837464729	0.131585329896613	0.218539325842697	1268003074
25(OH)D2	oar3_OAR12_63634951	12	63634951	G	A	0.411308803726592	0.193678176798785	4.50998019006536	0.0336976310039139	0.131910400259604	0.131587707701234	0.539356984478936	1589541025
25(OH)D2	oar3_OAR12_63635780	12	63635780	G	A	0.411308803726592	0.193678176798785	4.50998019006536	0.0336976310039139	0.131910400259604	0.131590085505854	0.539356984478936	1589541854
25(OH)D2	oar3_OAR7_39152096	7	39152096	G	A	0.455516549195839	0.21449532732831	4.50995956444963	0.033698037356148	0.131911283843218	0.131592463310475	0.34836527621195	1131225509
25(OH)D2	oar3_OAR3_60962557	3	60962557	A	G	-0.406504585071518	0.191416633296276	4.50994816225311	0.0336982619968772	0.131911772306333	0.131594841115095	0.486666666666667	585540264
25(OH)D2	OAR3_134240144.1	3	125818340	A	G	-0.80875085378771	0.380831805084352	4.50986022428373	0.0336999945620822	0.13191553958291	0.131597218919716	0.0727673649393605	650396047
25(OH)D2	oar3_OAR8_70600370	8	70600370	G	A	0.464115852606316	0.218547306424384	4.5098478366843	0.0337002386316414	0.131916070279287	0.131599596724336	0.299116997792494	1262750649
25(OH)D2	oar3_OAR8_70610475	8	70610475	A	G	0.464115852606316	0.218547306424384	4.5098478366843	0.0337002386316414	0.131916070279287	0.131601974528957	0.299116997792494	1262760754
25(OH)D2	oar3_OAR4_92106939	4	92106939	A	G	-0.466888894823676	0.219853139265036	4.50984635030542	0.033700267917491	0.131916133957312	0.131604352333577	0.330022075055188	840914711
25(OH)D2	oar3_OAR21_7710717	21	7710717	G	A	0.468259512504293	0.220498885608473	4.50983257772905	0.033700539277295	0.131916723990516	0.131606730138198	0.259136212624585	2163094657
25(OH)D2	oar3_OAR2_140184779	2	140184779	G	A	-1.50569328737128	0.709017441286343	4.509819823215	0.0337007905803471	0.131917270411375	0.131609107942819	0.0204194260485651	415810098
25(OH)D2	oar3_OAR3_22600762	3	22600762	A	G	-0.649792690333096	0.305982220068856	4.50979977305174	0.0337011856340267	0.131918129392946	0.131611485747439	0.121546961325967	547178469
25(OH)D2	oar3_OAR9_35721635	9	35721635	A	G	0.419917512894297	0.197745842335841	4.5093428126622	0.0337101905575872	0.131937708011315	0.13161386355206	0.401006711409396	1318444314
25(OH)D2	oar3_OAR9_35723573	9	35723573	A	G	0.419917512894297	0.197745842335841	4.5093428126622	0.0337101905575872	0.131937708011315	0.13161624135668	0.401006711409396	1318446252
25(OH)D2	oar3_OAR17_20913498	17	20913498	A	C	-0.410831580323856	0.193467605879504	4.50932072377429	0.0337106259079097	0.131938654499176	0.131618619161301	0.503311258278146	1924183536
25(OH)D2	oar3_OAR17_20950166	17	20950166	G	A	-0.410831580323856	0.193467605879504	4.50932072377429	0.0337106259079097	0.131938654499176	0.131620996965921	0.503311258278146	1924220204
25(OH)D2	oar3_OAR9_9659629	9	9659629	G	A	0.464239934884088	0.218621381792287	4.50920233719208	0.033712959291484	0.13194372738091	0.131623374770542	0.279492833517089	1292382308
25(OH)D2	oar3_OAR9_9669249	9	9669249	G	A	0.464239934884088	0.218621381792287	4.50920233719208	0.033712959291484	0.13194372738091	0.131625752575162	0.279492833517089	1292391928
25(OH)D2	OAR9_9596190.1	9	9669457	A	C	0.464239934884088	0.218621381792287	4.50920233719208	0.033712959291484	0.13194372738091	0.131628130379783	0.279492833517089	1292392136
25(OH)D2	OAR9_9654152.1	9	9698915	A	G	0.464239934884088	0.218621381792287	4.50920233719208	0.033712959291484	0.13194372738091	0.131630508184404	0.279492833517089	1292421594
25(OH)D2	oar3_OAR9_10180514	9	10180514	A	C	0.464239934884088	0.218621381792287	4.50920233719208	0.033712959291484	0.13194372738091	0.131632885989024	0.279492833517089	1292903193
25(OH)D2	oar3_OAR9_40366126	9	40366126	A	G	-0.416130078962063	0.195967393325608	4.50910746580834	0.0337148293154724	0.13194779279023	0.131635263793645	0.420088790233074	1323088805
25(OH)D2	oar3_OAR4_10660985	4	10660985	G	A	-0.508039604152206	0.239253926626576	4.50896630273733	0.0337176120024213	0.131953842140377	0.131637641598265	0.207641196013289	759468757
25(OH)D2	oar3_OAR1_19278856	1	19278856	A	G	0.483502491785111	0.227700194027365	4.50890029460619	0.033718913274682	0.131956670934697	0.131640019402886	0.27292817679558	19340764
25(OH)D2	oar3_OAR1_19282098	1	19282098	G	A	0.483502491785111	0.227700194027365	4.50890029460619	0.033718913274682	0.131956670934697	0.131642397207506	0.27292817679558	19344006
25(OH)D2	oar3_OAR1_19346949	1	19346949	A	G	0.483502491785111	0.227700194027365	4.50890029460619	0.033718913274682	0.131956670934697	0.131644775012127	0.27292817679558	19408857
25(OH)D2	oar3_OAR1_19351139	1	19351139	G	A	0.483502491785111	0.227700194027365	4.50890029460619	0.033718913274682	0.131956670934697	0.131647152816747	0.27292817679558	19413047
25(OH)D2	oar3_OAR1_19358327	1	19358327	A	G	0.483502491785111	0.227700194027365	4.50890029460619	0.033718913274682	0.131956670934697	0.131649530621368	0.27292817679558	19420235
25(OH)D2	oar3_OAR1_19380513	1	19380513	A	C	0.483502491785111	0.227700194027365	4.50890029460619	0.033718913274682	0.131956670934697	0.131651908425988	0.27292817679558	19442421
25(OH)D2	oar3_OAR1_19401141	1	19401141	A	C	0.483502491785111	0.227700194027365	4.50890029460619	0.033718913274682	0.131956670934697	0.131654286230609	0.27292817679558	19463049
25(OH)D2	oar3_OAR12_10050062	12	10050062	A	G	0.431411829814337	0.203168757032212	4.50889635420578	0.0337189909566767	0.131956839803643	0.13165666403523	0.389746416758545	1535956136
25(OH)D2	oar3_OAR21_42065284	21	42065284	A	G	1.02798793193726	0.484119938703029	4.50889470355291	0.0337190234980973	0.131956910543737	0.13165904183985	0.0464088397790055	2197449224
25(OH)D2	oar3_OAR21_42072121	21	42072121	G	A	1.02798793193726	0.484119938703029	4.50889470355291	0.0337190234980973	0.131956910543737	0.131661419644471	0.0464088397790055	2197456061
25(OH)D2	OAR4_68051036.1	4	64315248	A	G	0.490749846714811	0.231118254257756	4.50870528660818	0.0337227579333054	0.131965028444733	0.131663797449091	0.243109151047409	813123020
25(OH)D2	oar3_OAR25_38856151	25	38856151	A	C	-0.589359697710357	0.277562537117615	4.50857367584396	0.0337253529496536	0.131970669256496	0.131666175253712	0.158454647256439	2399316128
25(OH)D2	oar3_OAR25_38856854	25	38856854	C	A	-0.589359697710357	0.277562537117615	4.50857367584396	0.0337253529496536	0.131970669256496	0.131668553058332	0.158454647256439	2399316831
25(OH)D2	oar3_OAR26_13414696	26	13414696	G	A	0.517933829278223	0.243925513804131	4.50852102788018	0.0337263910867474	0.131972925813356	0.131670930862953	0.211517165005537	2419198979
25(OH)D2	oar3_OAR26_13415146	26	13415146	A	G	0.517933829278223	0.243925513804131	4.50852102788018	0.0337263910867474	0.131972925813356	0.131673308667573	0.211517165005537	2419199429
25(OH)D2	oar3_OAR9_34085301	9	34085301	A	G	-0.419246646562138	0.197450373320446	4.50840867308445	0.033728606662651	0.131977741622946	0.131675686472194	0.401104972375691	1316807980
25(OH)D2	oar3_OAR12_34850694	12	34850694	A	G	0.503129191643352	0.236956997253341	4.50837420461835	0.0337292863926737	0.131979219067559	0.131678064276815	0.2439293598234	1560756768
25(OH)D2	oar3_OAR11_58243524	11	58243524	A	G	0.622870900749221	0.2933546080006	4.50827349842267	0.0337312724355383	0.131983535809469	0.131680442081435	0.128333333333333	1521920107
25(OH)D2	oar3_OAR19_11750038	19	11750038	G	C	0.416714459730615	0.196263255846284	4.508158145398	0.0337335474809807	0.131988480577129	0.131682819886056	0.507270693512304	2055696788
25(OH)D2	oar3_OAR3_22855089	3	22855089	A	G	0.429299962771249	0.202193615690374	4.50803028093069	0.0337360694702096	0.131993961906832	0.131685197690676	0.474128233970754	547432796
25(OH)D2	oar3_OAR6_111158663	6	111158663	A	G	0.620518822284323	0.292257288980713	4.50795130670089	0.0337376272504533	0.131997347523119	0.131687575495297	0.122651933701657	1086229879
25(OH)D2	oar3_OAR1_68010024	1	68010024	G	A	-0.423642865828101	0.19954471378968	4.50732983777448	0.0337498884549051	0.132023993208921	0.131689953299917	0.507777777777778	68071932
25(OH)D2	oar3_OAR22_9456290	22	9456290	G	A	0.500296076884389	0.235651957236779	4.50725461711952	0.0337513728285914	0.13202721872674	0.131692331104538	0.233149171270718	2214879757
25(OH)D2	oar3_OAR4_64734183	4	64734183	A	G	0.493906788949046	0.232642510763456	4.50725198819837	0.0337514247078816	0.132027331458433	0.131694708909158	0.254685777287762	813541955
25(OH)D2	oar3_OAR4_82983860	4	82983860	A	C	1.90206495321995	0.895922668036448	4.50722913603241	0.0337518756774264	0.132028311394719	0.131697086713779	0.0110253583241455	831791632
25(OH)D2	oar3_OAR4_83392734	4	83392734	A	G	1.90206495321995	0.895922668036448	4.50722913603241	0.0337518756774264	0.132028311394719	0.131699464518399	0.0110253583241455	832200506
25(OH)D2	oar3_OAR4_83401704	4	83401704	G	A	1.90206495321995	0.895922668036448	4.50722913603241	0.0337518756774264	0.132028311394719	0.13170184232302	0.0110253583241455	832209476
25(OH)D2	oar3_OAR4_83402619	4	83402619	G	A	1.90206495321995	0.895922668036448	4.50722913603241	0.0337518756774264	0.132028311394719	0.131704220127641	0.0110253583241455	832210391
25(OH)D2	oar3_OAR4_83406622	4	83406622	G	A	1.90206495321995	0.895922668036448	4.50722913603241	0.0337518756774264	0.132028311394719	0.131706597932261	0.0110253583241455	832214394
25(OH)D2	oar3_OAR4_83436541	4	83436541	A	C	1.90206495321995	0.895922668036448	4.50722913603241	0.0337518756774264	0.132028311394719	0.131708975736882	0.0110253583241455	832244313
25(OH)D2	oar3_OAR4_83451186	4	83451186	C	A	1.90206495321995	0.895922668036448	4.50722913603241	0.0337518756774264	0.132028311394719	0.131711353541502	0.0110253583241455	832258958
25(OH)D2	oar3_OAR22_40745691	22	40745691	A	G	-0.408964527298786	0.192635041620149	4.5071363605843	0.0337537065926876	0.132032289833092	0.131713731346123	0.462222222222222	2246169158
25(OH)D2	oar3_OAR14_19445272	14	19445272	G	A	0.520842824101748	0.24533688868406	4.50700109360602	0.0337563762604998	0.132038090652135	0.131716109150743	0.191501103752759	1707472827
25(OH)D2	oar3_OAR17_10195715	17	10195715	G	A	-0.467018510498497	0.219986754153287	4.50687097477709	0.0337589445311561	0.132043670965279	0.131718486955364	0.274336283185841	1913465753
25(OH)D2	oar3_OAR7_29220917	7	29220917	G	A	-1.45547851036276	0.685600497413177	4.506811016326	0.0337601280529656	0.132046242449096	0.131720864759984	0.0226769911504425	1121294330
25(OH)D2	oar3_OAR2_91126751	2	91126751	A	G	0.432628581380439	0.203791689611572	4.50668781580292	0.0337625600481506	0.132051526419339	0.131723242564605	0.332222222222222	366752070
25(OH)D2	oar3_OAR2_132802265	2	132802265	G	A	-1.33841687300064	0.630469010382483	4.50666542397776	0.0337630020855022	0.132052486811861	0.131725620369226	0.0253583241455347	408427584
25(OH)D2	oar3_OAR19_30656035	19	30656035	G	A	-0.439105454982959	0.206844635051572	4.50660135170703	0.0337642669705549	0.132055234935062	0.131727998173846	0.352097130242826	2074602785
25(OH)D2	oar3_OAR2_166142288	2	166142288	G	A	0.474116830712481	0.223337119506343	4.50659908574657	0.0337643117050018	0.132055332125521	0.131730375978467	0.263626251390434	441767607
25(OH)D2	oar3_OAR2_166155275	2	166155275	A	G	0.474116830712481	0.223337119506343	4.50659908574657	0.0337643117050018	0.132055332125521	0.131732753783087	0.263626251390434	441780594
25(OH)D2	oar3_OAR15_59584384	15	59584384	C	A	0.445589967183672	0.209900829192319	4.50653241375488	0.0337656279669312	0.132058191823466	0.131735131587708	0.326135105204873	1810268682
25(OH)D2	oar3_OAR13_36425510	13	36425510	A	G	-0.438282523267993	0.206460898923384	4.50643051217731	0.0337676398473457	0.132062562723912	0.131737509392328	0.395464601769911	1641389208
25(OH)D2	oar3_OAR6_56202399	6	56202399	G	A	0.483764639304661	0.227886781580086	4.5064024164302	0.0337681945740675	0.132063767873144	0.131739887196949	0.267184035476718	1031273615
25(OH)D2	oar3_OAR3_83344171	3	83344171	A	G	0.437485472328121	0.206086795301951	4.50637096419067	0.0337688155831842	0.132065117011552	0.131742265001569	0.395464601769911	607921878
25(OH)D2	oar3_OAR26_21974905	26	21974905	G	A	-0.617164744453633	0.290735639780136	4.50615028829308	0.0337731730566663	0.132074583298959	0.13174464280619	0.133997785160576	2427759188
25(OH)D2	oar3_OAR3_162868938	3	162868938	A	G	0.439415028913751	0.207002372688927	4.50608278642102	0.0337745060681788	0.132077479063811	0.13174702061081	0.424276169265033	687446645
25(OH)D2	oar3_OAR1_193818712	1	193818712	G	A	-0.493004325602312	0.232249131051628	4.50602154584041	0.0337757154807048	0.132080106286655	0.131749398415431	0.276490066225166	193880620
25(OH)D2	oar3_OAR7_2198806	7	2198806	A	G	-0.443411491015524	0.208887384451085	4.50598211267728	0.0337764942523568	0.132081798001478	0.131751776220052	0.322419533851276	1094272219
25(OH)D2	oar3_OAR11_2118378	11	2118378	A	G	-0.455131009949922	0.214415604216437	4.50567722919185	0.0337825160769448	0.13209487856795	0.131754154024672	0.276548672566372	1465794961
25(OH)D2	oar3_OAR6_15694193	6	15694193	A	G	0.437181485409811	0.205961950924623	4.50556779456098	0.0337846778193632	0.132099574048574	0.131756531829293	0.402004454342984	990765409
25(OH)D2	oar3_OAR6_15695474	6	15695474	C	A	0.437181485409811	0.205961950924623	4.50556779456098	0.0337846778193632	0.132099574048574	0.131758909633913	0.402004454342984	990766690
25(OH)D2	oar3_OAR2_24882539	2	24882539	A	G	0.470585085022467	0.221700910178849	4.50548309398228	0.0337863510711632	0.13210320840017	0.131761287438534	0.282850779510022	300507858
25(OH)D2	oar3_OAR2_24885375	2	24885375	G	A	0.470585085022467	0.221700910178849	4.50548309398228	0.0337863510711632	0.13210320840017	0.131763665243154	0.282850779510022	300510694
25(OH)D2	oar3_OAR4_78312103	4	78312103	G	A	0.424744441324467	0.200105735316206	4.50543092000799	0.0337873818061137	0.132105447148423	0.131766043047775	0.448945615982242	827119875
25(OH)D2	oar3_OAR23_5969915	23	5969915	A	G	-0.415587194305977	0.195791860547189	4.50541755789731	0.0337876457896498	0.132106020513933	0.131768420852395	0.44205298013245	2262191824
25(OH)D2	oar3_OAR23_5969975	23	5969975	A	G	-0.415587194305977	0.195791860547189	4.50541755789731	0.0337876457896498	0.132106020513933	0.131770798657016	0.44205298013245	2262191884
25(OH)D2	oar3_OAR16_43841970	16	43841970	G	A	0.660668310635191	0.311257524359744	4.50533650813638	0.0337892470650857	0.132109498402581	0.131773176461637	0.104651162790698	1875413432
25(OH)D2	oar3_OAR16_43901083	16	43901083	A	G	0.660668310635191	0.311257524359744	4.50533650813638	0.0337892470650857	0.132109498402581	0.131775554266257	0.104651162790698	1875472545
25(OH)D2	oar3_OAR16_43907706	16	43907706	A	G	0.660668310635191	0.311257524359744	4.50533650813638	0.0337892470650857	0.132109498402581	0.131777932070878	0.104651162790698	1875479168
25(OH)D2	oar3_OAR5_7586070	5	7586070	G	A	0.67735793819202	0.319122340458263	4.50528254660362	0.0337903132106214	0.132111813977537	0.131780309875498	0.117809734513274	875601421
25(OH)D2	oar3_OAR5_7605185	5	7605185	G	A	0.67735793819202	0.319122340458263	4.50528254660362	0.0337903132106214	0.132111813977537	0.131782687680119	0.117809734513274	875620536
25(OH)D2	oar3_OAR6_67806680	6	67806680	A	G	0.726164944628988	0.342117013568792	4.50527406069218	0.0337904808743019	0.132112178125579	0.131785065484739	0.0992282249173098	1042877896
25(OH)D2	oar3_OAR22_2754311	22	2754311	G	A	-0.416432309654138	0.196193278144478	4.50526755725767	0.0337906093690156	0.132112457202186	0.13178744328936	0.442604856512141	2208177778
25(OH)D2	oar3_OAR22_6939700	22	6939700	G	A	-0.808894819142649	0.381095031616832	4.50523587729199	0.0337912353083699	0.132113816668256	0.13178982109398	0.0771775082690187	2212363167
25(OH)D2	oar3_OAR14_41463045	14	41463045	A	G	0.439874488498629	0.207238680810271	4.5052190462464	0.0337915678645995	0.132114538936613	0.131792198898601	0.367597765363128	1729490600
25(OH)D2	oar3_OAR18_30902400	18	30902400	G	A	0.446803946338411	0.210506909113172	4.50506738720553	0.033794564574141	0.132121047259092	0.131794576703221	0.314174107142857	2006340602
25(OH)D2	oar3_OAR18_30903502	18	30903502	G	A	0.446803946338411	0.210506909113172	4.50506738720553	0.033794564574141	0.132121047259092	0.131796954507842	0.314174107142857	2006341704
25(OH)D2	oar3_OAR8_15780310	8	15780310	A	G	-0.460169649414513	0.216805886847917	4.50498969691897	0.0337960998043146	0.132124381412222	0.131799332312463	0.322763306908267	1207930589
25(OH)D2	OAR17_16886578.1	17	15174153	A	G	0.453775047875422	0.213796118778749	4.50486300991879	0.0337986034100769	0.132129818507771	0.131801710117083	0.298235942668137	1918444191
25(OH)D2	oar3_OAR5_62164089	5	62164089	G	A	-0.51899618467499	0.244525230798634	4.50485664657495	0.0337987291684565	0.132130091613481	0.131804087921704	0.213812154696133	930179440
25(OH)D2	oar3_OAR1_210148952	1	210148952	G	A	0.455069992048231	0.214409275696819	4.50473510023498	0.0338011313752925	0.13213530833133	0.131806465726324	0.309312638580931	210210860
25(OH)D2	oar3_OAR11_45150930	11	45150930	A	G	-0.49436482908805	0.232923825858277	4.50471481586267	0.0338015322871521	0.132136178950457	0.131808843530945	0.253863134657837	1508827513
25(OH)D2	oar3_OAR3_125693358	3	125693358	A	C	-1.87436298712215	0.883126125603544	4.50465913703733	0.0338026327806297	0.132138568756624	0.131811221335565	0.0127635960044395	650271065
25(OH)D2	oar3_OAR3_125753602	3	125753602	G	A	-1.87436298712215	0.883126125603544	4.50465913703733	0.0338026327806297	0.132138568756624	0.131813599140186	0.0127635960044395	650331309
25(OH)D2	oar3_OAR16_44255762	16	44255762	G	A	0.66135139530291	0.311607577969399	4.50452007616679	0.033805381485993	0.132144537637234	0.131815976944806	0.103658536585366	1875827224
25(OH)D2	oar3_OAR16_44257083	16	44257083	A	G	0.66135139530291	0.311607577969399	4.50452007616679	0.033805381485993	0.132144537637234	0.131818354749427	0.103658536585366	1875828545
25(OH)D2	oar3_OAR16_44275200	16	44275200	A	G	0.66135139530291	0.311607577969399	4.50452007616679	0.033805381485993	0.132144537637234	0.131820732554048	0.103658536585366	1875846662
25(OH)D2	oar3_OAR8_50264092	8	50264092	G	A	-0.426874031192155	0.201135241203974	4.50425666104389	0.0338105888429659	0.132155844974535	0.131823110358668	0.384828349944629	1242414371
25(OH)D2	oar3_OAR12_53267113	12	53267113	A	C	-0.784470704002063	0.369630485853393	4.50420234938727	0.0338116626144109	0.132158176486849	0.131825488163289	0.0813953488372093	1579173187
25(OH)D2	oar3_OAR12_53269418	12	53269418	A	G	-0.784470704002063	0.369630485853393	4.50420234938727	0.0338116626144109	0.132158176486849	0.131827865967909	0.0813953488372093	1579175492
25(OH)D2	oar3_OAR12_53284769	12	53284769	G	A	-0.784470704002063	0.369630485853393	4.50420234938727	0.0338116626144109	0.132158176486849	0.13183024377253	0.0813953488372093	1579190843
25(OH)D2	oar3_OAR1_152228293	1	152228293	A	C	-0.488016563533169	0.22994669291057	4.50417015909541	0.0338122990510769	0.132159558386126	0.13183262157715	0.248612652608213	152290201
25(OH)D2	oar3_OAR16_66662707	16	66662707	A	G	0.442727151379584	0.208607493067203	4.50414648239492	0.0338127671728811	0.132160574815146	0.131834999381771	0.320512820512821	1898234169
25(OH)D2	oar3_OAR11_23381432	11	23381432	A	G	-0.616881957411492	0.290672742666282	4.50397031417319	0.0338162504800684	0.132168137903669	0.131837377186391	0.137721238938053	1487058015
25(OH)D2	oar3_OAR11_23399686	11	23399686	G	A	-0.616881957411492	0.290672742666282	4.50397031417319	0.0338162504800684	0.132168137903669	0.131839754991012	0.137721238938053	1487076269
25(OH)D2	oar3_OAR24_17922310	24	17922310	A	G	-0.425461419555923	0.200477918013346	4.50388489324197	0.0338179396106092	0.13217180528876	0.131842132795632	0.431818181818182	2336384325
25(OH)D2	OAR6_27552838.1	6	24157625	A	G	-0.790352298010811	0.372433269332829	4.50344125442015	0.0338267136312842	0.132190853904545	0.131844510600253	0.0694597574421169	999228841
25(OH)D2	oar3_OAR17_38454501	17	38454501	G	A	0.54449828879375	0.256582871210759	4.50337089968711	0.0338281052832136	0.132193875022462	0.131846888404874	0.189293598233996	1941724539
25(OH)D2	oar3_OAR17_38458530	17	38458530	G	A	0.54449828879375	0.256582871210759	4.50337089968711	0.0338281052832136	0.132193875022462	0.131849266209494	0.189293598233996	1941728568
25(OH)D2	oar3_OAR17_38504581	17	38504581	G	A	0.54449828879375	0.256582871210759	4.50337089968711	0.0338281052832136	0.132193875022462	0.131851644014115	0.189293598233996	1941774619
25(OH)D2	oar3_OAR19_11662409	19	11662409	A	C	0.41303676607293	0.194636319072989	4.50328733184689	0.03382975837477	0.132197463627458	0.131854021818735	0.528239202657807	2055609159
25(OH)D2	oar3_OAR7_57951684	7	57951684	A	G	-0.705353089855161	0.332386627470597	4.50325002710496	0.0338304963432406	0.132199065618335	0.131856399623356	0.103752759381898	1150025097
25(OH)D2	oar3_OAR16_2131950	16	2131950	G	A	0.439617350283638	0.207167539708746	4.50304442644549	0.0338345638707659	0.132207895189927	0.131858777427976	0.343333333333333	1833703412
25(OH)D2	oar3_OAR16_2132002	16	2132002	G	A	0.439617350283638	0.207167539708746	4.50304442644549	0.0338345638707659	0.132207895189927	0.131861155232597	0.343333333333333	1833703464
25(OH)D2	oar3_OAR16_2132077	16	2132077	A	G	0.439617350283638	0.207167539708746	4.50304442644549	0.0338345638707659	0.132207895189927	0.131863533037217	0.343333333333333	1833703539
25(OH)D2	oar3_OAR16_2132195	16	2132195	C	A	0.439617350283638	0.207167539708746	4.50304442644549	0.0338345638707659	0.132207895189927	0.131865910841838	0.343333333333333	1833703657
25(OH)D2	oar3_OAR19_30757255	19	30757255	G	A	-0.416892147860998	0.196459747656549	4.50298257945393	0.0338357875287888	0.132210551353219	0.131868288646459	0.469613259668508	2074704005
25(OH)D2	oar3_OAR1_88354042	1	88354042	G	A	-2.43150597939133	1.14584939976236	4.50293419813076	0.0338367447974699	0.132212629243515	0.131870666451079	0.00727069351230425	88415950
25(OH)D2	oar3_OAR1_88354186	1	88354186	G	A	-2.43150597939133	1.14584939976236	4.50293419813076	0.0338367447974699	0.132212629243515	0.1318730442557	0.00727069351230425	88416094
25(OH)D2	oar3_OAR1_88357022	1	88357022	C	A	-2.43150597939133	1.14584939976236	4.50293419813076	0.0338367447974699	0.132212629243515	0.13187542206032	0.00727069351230425	88418930
25(OH)D2	oar3_OAR1_88362381	1	88362381	G	A	-2.43150597939133	1.14584939976236	4.50293419813076	0.0338367447974699	0.132212629243515	0.131877799864941	0.00727069351230425	88424289
25(OH)D2	oar3_OAR1_88381706	1	88381706	A	G	-2.43150597939133	1.14584939976236	4.50293419813076	0.0338367447974699	0.132212629243515	0.131880177669561	0.00727069351230425	88443614
25(OH)D2	oar3_OAR1_88403368	1	88403368	G	A	-2.43150597939133	1.14584939976236	4.50293419813076	0.0338367447974699	0.132212629243515	0.131882555474182	0.00727069351230425	88465276
25(OH)D2	s42007.1	1	88406801	C	A	-2.43150597939133	1.14584939976236	4.50293419813076	0.0338367447974699	0.132212629243515	0.131884933278802	0.00727069351230425	88468709
25(OH)D2	oar3_OAR26_30311274	26	30311274	A	C	-0.550492752007216	0.259420926848292	4.50290927932969	0.033837237849757	0.132213699475162	0.131887311083423	0.169239250275634	2436095557
25(OH)D2	oar3_OAR26_30340947	26	30340947	A	G	-0.550492752007216	0.259420926848292	4.50290927932969	0.033837237849757	0.132213699475162	0.131889688888043	0.169239250275634	2436125230
25(OH)D2	oar3_OAR1_264887463	1	264887463	G	A	0.938812640623024	0.442418494807714	4.50288970423132	0.0338376251749014	0.132214540208179	0.131892066692664	0.0520833333333333	264949371
25(OH)D2	oar3_OAR23_9164814	23	9164814	G	A	0.416865361361196	0.196452235042227	4.50274830261789	0.0338404231733068	0.13222061345866	0.131894444497285	0.521910112359551	2265386723
25(OH)D2	oar3_OAR6_71655744	6	71655744	A	G	-0.583930593429692	0.27519193698086	4.502472291663	0.0338458854639239	0.132232469126487	0.131896822301905	0.154525386313466	1046726960
25(OH)D2	oar3_OAR6_71656190	6	71656190	G	A	-0.583930593429692	0.27519193698086	4.502472291663	0.0338458854639239	0.132232469126487	0.131899200106526	0.154525386313466	1046727406
25(OH)D2	oar3_OAR3_116703780	3	116703780	G	A	-0.488170032109802	0.23006646149614	4.50231218104178	0.0338490544949658	0.132239347000151	0.131901577911146	0.242524916943522	641281487
25(OH)D2	oar3_OAR7_10210086	7	10210086	A	C	-0.592336708820784	0.279163081841038	4.5021641735919	0.0338519842466357	0.132245705313032	0.131903955715767	0.157079646017699	1102283499
25(OH)D2	OAR8_52552185.1	8	49041176	G	A	0.401630477558037	0.189285797234458	4.50212206892601	0.0338528177410347	0.132247514167045	0.131906333520387	0.469128996692392	1241191455
25(OH)D2	s27799.1	14	16732208	A	C	-1.28237488458329	0.604386212708499	4.5019525181919	0.0338561743458975	0.132254798497463	0.131908711325008	0.0253583241455347	1704759763
25(OH)D2	oar3_OAR11_11545674	11	11545674	C	A	0.601362919188241	0.283428148888648	4.50181174788678	0.0338589614473237	0.132260846687888	0.131911089129628	0.143093922651934	1475222257
25(OH)D2	oar3_OAR11_11546226	11	11546226	G	A	0.601362919188241	0.283428148888648	4.50181174788678	0.0338589614473237	0.132260846687888	0.131913466934249	0.143093922651934	1475222809
25(OH)D2	oar3_OAR11_11548668	11	11548668	A	G	0.601362919188241	0.283428148888648	4.50181174788678	0.0338589614473237	0.132260846687888	0.13191584473887	0.143093922651934	1475225251
25(OH)D2	oar3_OAR11_11592120	11	11592120	C	A	0.601362919188241	0.283428148888648	4.50181174788678	0.0338589614473237	0.132260846687888	0.13191822254349	0.143093922651934	1475268703
25(OH)D2	oar3_OAR11_11606262	11	11606262	G	A	0.601362919188241	0.283428148888648	4.50181174788678	0.0338589614473237	0.132260846687888	0.131920600348111	0.143093922651934	1475282845
25(OH)D2	oar3_OAR16_32198889	16	32198889	G	A	-0.52920420693605	0.249425539201115	4.5015775522114	0.0338635988023707	0.132270909579827	0.131922978152731	0.218715393133998	1863770351
25(OH)D2	oar3_OAR2_67200073	2	67200073	C	A	0.460344941442715	0.216970765837795	4.50157309652653	0.0338636870367047	0.132271101039451	0.131925355957352	0.290286975717439	342825392
25(OH)D2	oar3_OAR10_68837927	10	68837927	G	A	-0.429491602248063	0.202431284234617	4.50146722661752	0.033865783611318	0.132275650333035	0.131927733761972	0.435	1446253451
25(OH)D2	oar3_OAR22_32648358	22	32648358	G	A	0.416998925378872	0.196543220021112	4.50146354828181	0.0338658564569779	0.132275808396469	0.131930111566593	0.50828729281768	2238071825
25(OH)D2	oar3_OAR9_704187	9	704187	G	A	-0.446839935671795	0.210610330108191	4.50136908130329	0.0338677273345438	0.132279867852188	0.131932489371213	0.308035714285714	1283426866
25(OH)D2	OAR3_87420466.1	3	82533526	A	G	-1.02275615359764	0.482060976047161	4.5013237594101	0.0338686249533324	0.132281815483899	0.131934867175834	0.0429988974641676	607111233
25(OH)D2	oar3_OAR1_105460683	1	105460683	A	G	-0.439091094559132	0.206959821524811	4.50129188646244	0.0338692562250964	0.132283185189098	0.131937244980454	0.351336302895323	105522591
25(OH)D2	oar3_OAR1_67992782	1	67992782	T	A	-0.663794403821301	0.312871213758782	4.50127928083474	0.0338695058940338	0.132283726906582	0.131939622785075	0.119577308120133	68054690
25(OH)D2	oar3_OAR1_67993131	1	67993131	A	G	-0.663794403821301	0.312871213758782	4.50127928083474	0.0338695058940338	0.132283726906582	0.131942000589696	0.119577308120133	68055039
25(OH)D2	oar3_OAR20_6585568	20	6585568	G	A	-0.604070493421009	0.284721317057331	4.5012722101802	0.0338696459373113	0.132284030763793	0.131944378394316	0.136163175303197	2110853078
25(OH)D2	oar3_OAR20_6605991	20	6605991	C	A	-0.604070493421009	0.284721317057331	4.5012722101802	0.0338696459373113	0.132284030763793	0.131946756198937	0.136163175303197	2110873501
25(OH)D2	oar3_OAR20_6607079	20	6607079	C	A	-0.604070493421009	0.284721317057331	4.5012722101802	0.0338696459373113	0.132284030763793	0.131949134003557	0.136163175303197	2110874589
25(OH)D2	s72724.1	15	30130421	G	A	-0.460986259637692	0.217282045246543	4.50119969182883	0.0338710822901304	0.132287147242174	0.131951511808178	0.286423841059603	1780814719
25(OH)D2	oar3_OAR2_40516566	2	40516566	G	A	0.513335329613473	0.241956580083436	4.50119093213113	0.0338712557955773	0.132287523696003	0.131953889612798	0.212222222222222	316141885
25(OH)D2	oar3_OAR2_40517111	2	40517111	A	G	0.513335329613473	0.241956580083436	4.50119093213113	0.0338712557955773	0.132287523696003	0.131956267417419	0.212222222222222	316142430
25(OH)D2	oar3_OAR8_20719236	8	20719236	G	A	0.436905500127912	0.205932849280801	4.50115291439748	0.0338720088327668	0.132289157547223	0.131958645222039	0.354535398230089	1212869515
25(OH)D2	oar3_OAR3_111149007	3	111149007	A	G	0.483123354524592	0.227720740050508	4.50101946575419	0.0338746522585199	0.132294892818324	0.13196102302666	0.255295429208473	635726714
25(OH)D2	oar3_OAR19_57166128	19	57166128	C	A	1.50467021458144	0.70923209864689	4.50096755651876	0.0338756805640756	0.132297123815505	0.131963400831281	0.0231788079470199	2101112878
25(OH)D2	oar3_OAR1_176713468	1	176713468	A	G	0.745889427252129	0.351588325408171	4.50069943458156	0.0338809924943517	0.132308648046254	0.131965778635901	0.0727673649393605	176775376
25(OH)D2	s43407.1	1	177010495	A	G	0.745889427252129	0.351588325408171	4.50069943458156	0.0338809924943517	0.132308648046254	0.131968156440522	0.0727673649393605	177072403
25(OH)D2	oar3_OAR10_56831563	10	56831563	A	G	-1.40312161435433	0.661387905579477	4.5006799592253	0.0338813783666406	0.132309485166146	0.131970534245142	0.0270419426048565	1434247087
25(OH)D2	oar3_OAR10_56919154	10	56919154	A	G	-1.40312161435433	0.661387905579477	4.5006799592253	0.0338813783666406	0.132309485166146	0.131972912049763	0.0270419426048565	1434334678
25(OH)D2	oar3_OAR2_6234768	2	6234768	G	A	0.425405040050017	0.200524253523074	4.50061066861532	0.0338827512838336	0.132312463570288	0.131975289854383	0.455406911928651	281860087
25(OH)D2	OAR5_87827505_X.1	5	79890555	A	G	0.45809265479061	0.21593282360894	4.50058873570167	0.0338831858724968	0.132313406355488	0.131977667659004	0.277839029768467	947905906
25(OH)D2	oar3_OAR18_35420552	18	35420552	G	A	-0.495637610398634	0.233631002227708	4.50057045561889	0.033883548086769	0.132314192129667	0.131980045463624	0.254134509371555	2010858754
25(OH)D2	oar3_OAR18_35436745	18	35436745	A	G	-0.495637610398634	0.233631002227708	4.50057045561889	0.033883548086769	0.132314192129667	0.131982423268245	0.254134509371555	2010874947
25(OH)D2	oar3_OAR2_2902022	2	2902022	A	G	0.419928288344447	0.197944586785317	4.50052319563973	0.0338844845476136	0.132316223636484	0.131984801072865	0.52707182320442	278527341
25(OH)D2	oar3_OAR2_2908670	2	2908670	A	G	0.419928288344447	0.197944586785317	4.50052319563973	0.0338844845476136	0.132316223636484	0.131987178877486	0.52707182320442	278533989
25(OH)D2	oar3_OAR1_67262463	1	67262463	C	A	-0.488728078484281	0.230376025591915	4.5004922538647	0.033885097676389	0.13231755371152	0.131989556682107	0.261615044247788	67324371
25(OH)D2	oar3_OAR7_26600931	7	26600931	C	A	-0.412874723885195	0.194621573609912	4.50043644600733	0.033886203569965	0.132319952727279	0.131991934486727	0.44097995545657	1118674344
25(OH)D2	oar3_OAR10_79643048	10	79643048	G	A	-0.466468388066753	0.21988477517505	4.50043108105776	0.0338863098842805	0.13232018335325	0.131994312291348	0.248893805309735	1457058572
25(OH)D2	OAR8_77319746.1	8	71994599	G	A	1.61811030431498	0.762750790427223	4.50039791004028	0.0338869672242054	0.132321609303583	0.131996690095968	0.019845644983462	1264144878
25(OH)D2	oar3_OAR8_72084850	8	72084850	G	A	1.61811030431498	0.762750790427223	4.50039791004028	0.0338869672242054	0.132321609303583	0.131999067900589	0.019845644983462	1264235129
25(OH)D2	oar3_OAR5_79867982	5	79867982	A	G	0.909880956876751	0.428903315307526	4.50039200903351	0.0338870841640508	0.132321862976905	0.132001445705209	0.0566037735849057	947883333
25(OH)D2	oar3_OAR1_22071920	1	22071920	G	A	1.37767658970904	0.649416722225748	4.50036380020152	0.0338876431823608	0.132323075629705	0.13200382350983	0.0267857142857143	22133828
25(OH)D2	oar3_OAR1_190113264	1	190113264	G	A	-0.457553276102312	0.215686546374109	4.5002560620307	0.0338897783332256	0.13232770723644	0.13200620131445	0.347972972972973	190175172
25(OH)D2	oar3_OAR22_32780046	22	32780046	A	G	-0.724200150208452	0.341384274447968	4.50018323485294	0.0338912216990234	0.132330838140663	0.132008579119071	0.0921633554083885	2238203513
25(OH)D2	oar3_OAR12_22742712	12	22742712	G	A	0.623278718415379	0.293817509484298	4.49996618589757	0.0338955237851115	0.132340169756175	0.132010956923692	0.133997785160576	1548648786
25(OH)D2	oar3_OAR12_22755335	12	22755335	A	G	0.623278718415379	0.293817509484298	4.49996618589757	0.0338955237851115	0.132340169756175	0.132013334728312	0.133997785160576	1548661409
25(OH)D2	oar3_OAR18_24410594	18	24410594	G	A	0.439844488391898	0.207346910582984	4.49990319275934	0.0338967724669728	0.132342878166375	0.132015712532933	0.416022099447514	1999848796
25(OH)D2	OAR1_192091028.1	1	178223061	G	A	1.02929001605401	0.485217899839093	4.49988995198033	0.0338970349385084	0.132343447465792	0.132018090337553	0.0479603087100331	178284969
25(OH)D2	OAR1_192172046.1	1	178297879	A	G	1.02929001605401	0.485217899839093	4.49988995198033	0.0338970349385084	0.132343447465792	0.132020468142174	0.0479603087100331	178359787
25(OH)D2	oar3_OAR2_180999310	2	180999310	G	A	0.533274517522041	0.251399745768445	4.49958017455037	0.0339031762526474	0.132356767410407	0.132022845946794	0.214048672566372	456624629
25(OH)D2	oar3_OAR11_14245271	11	14245271	G	A	-0.555887398918813	0.262064141777738	4.49943992596029	0.033905957052705	0.132362798372531	0.132025223751415	0.174778761061947	1477921854
25(OH)D2	oar3_OAR7_73223755	7	73223755	A	C	-0.432571547062656	0.203934768043212	4.49917984014894	0.0339111145742004	0.132373983380411	0.132027601556035	0.408990011098779	1165297168
25(OH)D2	oar3_OAR3_144876162	3	144876162	A	G	0.455524719363137	0.214757957699378	4.49909711746769	0.0339127551431244	0.132377541096124	0.132029979360656	0.311111111111111	669453869
25(OH)D2	OAR5_67090296.1	5	60933309	A	C	0.425353527746789	0.200534222810936	4.49907341250035	0.0339132252789678	0.132378560612919	0.132032357165276	0.454244762954796	928948660
25(OH)D2	oar3_OAR2_138140721	2	138140721	G	A	0.493408038787007	0.232626118780697	4.49878762832005	0.033918893715106	0.132390852472459	0.132034734969897	0.213651498335183	413766040
25(OH)D2	oar3_OAR2_138142315	2	138142315	A	G	0.493408038787007	0.232626118780697	4.49878762832005	0.033918893715106	0.132390852472459	0.132037112774518	0.213651498335183	413767634
25(OH)D2	oar3_OAR2_138143484	2	138143484	C	A	0.493408038787007	0.232626118780697	4.49878762832005	0.033918893715106	0.132390852472459	0.132039490579138	0.213651498335183	413768803
25(OH)D2	oar3_OAR2_138150750	2	138150750	G	A	0.493408038787007	0.232626118780697	4.49878762832005	0.033918893715106	0.132390852472459	0.132041868383759	0.213651498335183	413776069
25(OH)D2	oar3_OAR13_13233388	13	13233388	G	A	-1.20719865584499	0.569155605925414	4.49878719969972	0.0339189022173945	0.132390870908799	0.132044246188379	0.0276243093922652	1618197086
25(OH)D2	oar3_OAR13_13250672	13	13250672	A	G	-1.20719865584499	0.569155605925414	4.49878719969972	0.0339189022173945	0.132390870908799	0.132046623993	0.0276243093922652	1618214370
25(OH)D2	oar3_OAR13_36590908	13	36590908	A	C	0.415318982487884	0.195810750779079	4.49873588968515	0.0339199200399236	0.13239307793844	0.13204900179762	0.458379578246393	1641554606
25(OH)D2	oar3_OAR13_36593856	13	36593856	A	G	0.415318982487884	0.195810750779079	4.49873588968515	0.0339199200399236	0.13239307793844	0.132051379602241	0.458379578246393	1641557554
25(OH)D2	oar3_OAR9_58598938	9	58598938	G	A	-0.573836578306214	0.270553060973248	4.49853965126638	0.033923813061488	0.132401519242911	0.132053757406861	0.161699779249448	1341321617
25(OH)D2	oar3_OAR1_210210345	1	210210345	G	A	-0.832164725646955	0.392357912431231	4.4983555078513	0.0339274665643071	0.132409440820663	0.132056135211482	0.0689845474613687	210272253
25(OH)D2	oar3_OAR1_210231123	1	210231123	A	G	-0.832164725646955	0.392357912431231	4.4983555078513	0.0339274665643071	0.132409440820663	0.132058513016103	0.0689845474613687	210293031
25(OH)D2	oar3_OAR1_210239102	1	210239102	A	G	-0.832164725646955	0.392357912431231	4.4983555078513	0.0339274665643071	0.132409440820663	0.132060890820723	0.0689845474613687	210301010
25(OH)D2	oar3_OAR1_210260915	1	210260915	A	G	-0.832164725646955	0.392357912431231	4.4983555078513	0.0339274665643071	0.132409440820663	0.132063268625344	0.0689845474613687	210322823
25(OH)D2	oar3_OAR1_210261207	1	210261207	G	A	-0.832164725646955	0.392357912431231	4.4983555078513	0.0339274665643071	0.132409440820663	0.132065646429964	0.0689845474613687	210323115
25(OH)D2	oar3_OAR1_210276445	1	210276445	A	G	-0.832164725646955	0.392357912431231	4.4983555078513	0.0339274665643071	0.132409440820663	0.132068024234585	0.0689845474613687	210338353
25(OH)D2	oar3_OAR2_132217782	2	132217782	A	G	0.441448468610014	0.208147553666303	4.49797883017141	0.0339349413297273	0.132425646586736	0.132070402039205	0.365149833518313	407843101
25(OH)D2	s35013.1	17	65992287	G	A	0.473987695603246	0.223491857201275	4.49790964203066	0.033936314481405	0.132428623501949	0.132072779843826	0.264608599779493	1969262325
25(OH)D2	oar3_OAR17_66020456	17	66020456	G	A	0.473987695603246	0.223491857201275	4.49790964203066	0.033936314481405	0.132428623501949	0.132075157648446	0.264608599779493	1969290494
25(OH)D2	oar3_OAR17_66027722	17	66027722	G	A	0.473987695603246	0.223491857201275	4.49790964203066	0.033936314481405	0.132428623501949	0.132077535453067	0.264608599779493	1969297760
25(OH)D2	oar3_OAR17_66034746	17	66034746	G	A	0.473987695603246	0.223491857201275	4.49790964203066	0.033936314481405	0.132428623501949	0.132079913257687	0.264608599779493	1969304784
25(OH)D2	OAR17_71780280.1	17	66041067	A	G	0.473987695603246	0.223491857201275	4.49790964203066	0.033936314481405	0.132428623501949	0.132082291062308	0.264608599779493	1969311105
25(OH)D2	oar3_OAR17_66051578	17	66051578	C	A	0.473987695603246	0.223491857201275	4.49790964203066	0.033936314481405	0.132428623501949	0.132084668866929	0.264608599779493	1969321616
25(OH)D2	oar3_OAR22_1682996	22	1682996	G	A	-0.544331489988659	0.256662299622194	4.49782709593876	0.0339379528194077	0.1324321752592	0.132087046671549	0.177083333333333	2207106463
25(OH)D2	oar3_OAR1_231546689	1	231546689	A	G	-0.649729047721053	0.306360176168288	4.49779798565709	0.0339385306070042	0.132433427829081	0.13208942447617	0.112582781456954	231608597
25(OH)D2	oar3_OAR1_231639095	1	231639095	A	G	-0.649729047721053	0.306360176168288	4.49779798565709	0.0339385306070042	0.132433427829081	0.13209180228079	0.112582781456954	231701003
25(OH)D2	oar3_OAR1_231646138	1	231646138	A	G	-0.649729047721053	0.306360176168288	4.49779798565709	0.0339385306070042	0.132433427829081	0.132094180085411	0.112582781456954	231708046
25(OH)D2	oar3_OAR2_248020946	2	248020946	A	G	0.432926853806808	0.204133972701482	4.49778275985471	0.033938832816342	0.132434082976807	0.132096557890031	0.415813424345848	523646265
25(OH)D2	oar3_OAR11_59238217	11	59238217	G	A	0.547355261902218	0.258090091065571	4.49775643093821	0.0339393554124762	0.132435215886546	0.132098935694652	0.192436040044494	1522914800
25(OH)D2	oar3_OAR8_48917476	8	48917476	A	G	-0.440152356524895	0.207541831140108	4.49774442935571	0.0339395936317012	0.132435732307502	0.132101313499272	0.313747228381375	1241067755
25(OH)D2	oar3_OAR10_2497603	10	2497603	G	A	-0.43011562949139	0.202809758613801	4.49772348592101	0.0339400093417971	0.132436633496425	0.132103691303893	0.435883014623172	1379913127
25(OH)D2	oar3_OAR11_7665788	11	7665788	G	A	-1.82982228474567	0.862818081643415	4.49758468249208	0.0339427646111421	0.132442606334197	0.132106069108514	0.0170893054024256	1471342371
25(OH)D2	oar3_OAR11_7668854	11	7668854	A	G	-1.82982228474567	0.862818081643415	4.49758468249208	0.0339427646111421	0.132442606334197	0.132108446913134	0.0170893054024256	1471345437
25(OH)D2	oar3_OAR3_25799289	3	25799289	G	A	0.49120848988215	0.231621864924964	4.49751500227075	0.0339441478623419	0.132445604850891	0.132110824717755	0.23059866962306	550376996
25(OH)D2	oar3_OAR10_30045927	10	30045927	G	A	-0.445504392971123	0.210071712993646	4.49747572559964	0.0339449275859186	0.132447295059096	0.132113202522375	0.380794701986755	1407461451
25(OH)D2	oar3_OAR19_4999124	19	4999124	A	G	-1.36020503927771	0.641394892824823	4.49736115024688	0.0339472022518117	0.132452225762264	0.132115580326996	0.0242557883131202	2048945874
25(OH)D2	OAR22_26079325.1	22	22077187	C	A	0.466637360426809	0.220047103379898	4.49704984751068	0.0339533833532641	0.132465623582522	0.132117958131616	0.27122381477398	2227500654
25(OH)D2	oar3_OAR16_7663474	16	7663474	A	G	-0.727301374764925	0.342965695545255	4.49704725758979	0.0339534347826208	0.132465735053662	0.132120335936237	0.0889502762430939	1839234936
25(OH)D2	oar3_OAR16_7667104	16	7667104	G	A	-0.727301374764925	0.342965695545255	4.49704725758979	0.0339534347826208	0.132465735053662	0.132122713740857	0.0889502762430939	1839238566
25(OH)D2	oar3_OAR3_118039859	3	118039859	G	A	0.531382490476676	0.250579855740356	4.49699257073749	0.0339545207458501	0.132468088820173	0.132125091545478	0.209497206703911	642617566
25(OH)D2	oar3_OAR3_118042793	3	118042793	G	A	0.531382490476676	0.250579855740356	4.49699257073749	0.0339545207458501	0.132468088820173	0.132127469350098	0.209497206703911	642620500
25(OH)D2	oar3_OAR8_10056931	8	10056931	G	A	-0.558996145509753	0.263603532307675	4.49692014397552	0.033955959041388	0.132471206198682	0.132129847154719	0.19060773480663	1202207210
25(OH)D2	oar3_OAR3_155518562	3	155518562	A	G	-0.417783029821828	0.19701337479426	4.49686830877984	0.0339569884559274	0.132473437329325	0.13213222495934	0.469342251950948	680096269
25(OH)D2	oar3_OAR3_155520607	3	155520607	A	G	-0.417783029821828	0.19701337479426	4.49686830877984	0.0339569884559274	0.132473437329325	0.13213460276396	0.469342251950948	680098314
25(OH)D2	oar3_OAR13_1096184	13	1096184	G	A	-0.460774543612693	0.217290325127944	4.49672341517214	0.0339598661252773	0.132479674174809	0.132136980568581	0.318181818181818	1606059882
25(OH)D2	oar3_OAR3_122954888	3	122954888	G	A	-0.501914738747889	0.23670045069039	4.49636675605031	0.0339669506638193	0.132495027717907	0.132139358373201	0.238147739801544	647532595
25(OH)D2	OAR3_131039658.1	3	122962410	A	C	-0.501914738747889	0.23670045069039	4.49636675605031	0.0339669506638193	0.132495027717907	0.132141736177822	0.238147739801544	647540117
25(OH)D2	oar3_OAR3_122962543	3	122962543	A	G	-0.501914738747889	0.23670045069039	4.49636675605031	0.0339669506638193	0.132495027717907	0.132144113982442	0.238147739801544	647540250
25(OH)D2	oar3_OAR12_19487572	12	19487572	A	G	-0.413130977337966	0.194830486155748	4.49636638554501	0.0339669580241959	0.132495043668536	0.132146491787063	0.46119733924612	1545393646
25(OH)D2	oar3_OAR12_19491845	12	19491845	A	C	-0.413130977337966	0.194830486155748	4.49636638554501	0.0339669580241959	0.132495043668536	0.132148869591683	0.46119733924612	1545397919
25(OH)D2	oar3_OAR7_55337598	7	55337598	G	A	-0.601880651408616	0.283844104666508	4.49635929573457	0.0339670988691294	0.132495348892492	0.132151247396304	0.144039735099338	1147411011
25(OH)D2	oar3_OAR7_55350700	7	55350700	A	G	-0.601880651408616	0.283844104666508	4.49635929573457	0.0339670988691294	0.132495348892492	0.132153625200925	0.144039735099338	1147424113
25(OH)D2	oar3_OAR6_71252523	6	71252523	G	A	-0.490076786829844	0.231117980470161	4.49635710666124	0.0339671423570005	0.13249544313461	0.132156003005545	0.259955752212389	1046323739
25(OH)D2	OAR5_86719764.1	5	78926011	A	G	0.607484740218209	0.286489565687997	4.49627771810528	0.0339687195199518	0.132498860953583	0.132158380810166	0.132855567805954	946941362
25(OH)D2	s61725.1	5	42726063	G	A	0.422730721393019	0.199360671812768	4.49623129949816	0.033969641724938	0.132500859403047	0.132160758614786	0.424695459579181	910741414
25(OH)D2	oar3_OAR13_64577893	13	64577893	C	A	-0.553617186118752	0.261087349063772	4.49621913804418	0.0339698833425773	0.132501382992855	0.132163136419407	0.176405733186329	1669541591
25(OH)D2	oar3_OAR13_64596059	13	64596059	G	A	-0.553617186118752	0.261087349063772	4.49621913804418	0.0339698833425773	0.132501382992855	0.132165514224027	0.176405733186329	1669559757
25(OH)D2	OAR12_71105535.1	12	64501140	A	G	0.631887951920756	0.298000532122446	4.49620465105862	0.0339701711650503	0.132502006707308	0.132167892028648	0.131753031973539	1590407214
25(OH)D2	oar3_OAR12_64506559	12	64506559	A	G	0.631887951920756	0.298000532122446	4.49620465105862	0.0339701711650503	0.132502006707308	0.132170269833268	0.131753031973539	1590412633
25(OH)D2	oar3_OAR1_41621594	1	41621594	A	G	-0.430131176610062	0.202852454850272	4.4961553518383	0.033971150644187	0.132504129232526	0.132172647637889	0.541571753986333	41683502
25(OH)D2	OAR20_1109251.1	20	1301285	G	A	-1.36968656058671	0.645968199035079	4.49593591794908	0.0339755107246755	0.132513577184626	0.132175025442509	0.0214994487320838	2105568795
25(OH)D2	OAR20_1753981.1	20	1930011	G	A	-1.36968656058671	0.645968199035079	4.49593591794908	0.0339755107246755	0.132513577184626	0.13217740324713	0.0214994487320838	2106197521
25(OH)D2	oar3_OAR1_34769474	1	34769474	C	A	0.512419968481784	0.241666484894449	4.49592689057605	0.0339756901081851	0.13251396588358	0.132179781051751	0.213004484304933	34831382
25(OH)D2	oar3_OAR13_5084171	13	5084171	G	A	-0.513953448227095	0.242390547128546	4.49589552286108	0.0339763134257596	0.132515316518734	0.132182158856371	0.211920529801325	1610047869
25(OH)D2	oar3_OAR13_5084818	13	5084818	A	G	-0.513953448227095	0.242390547128546	4.49589552286108	0.0339763134257596	0.132515316518734	0.132184536660992	0.211920529801325	1610048516
25(OH)D2	OAR13_5856310.1	13	5087054	G	A	-0.513953448227095	0.242390547128546	4.49589552286108	0.0339763134257596	0.132515316518734	0.132186914465612	0.212238147739802	1610050752
25(OH)D2	oar3_OAR13_5088607	13	5088607	A	G	-0.513953448227095	0.242390547128546	4.49589552286108	0.0339763134257596	0.132515316518734	0.132189292270233	0.211920529801325	1610052305
25(OH)D2	s04217.1	0	968	A	G	0.786669100372352	0.371008776456137	4.49589145169468	0.0339763943260437	0.132515491816674	0.132191670074853	0.085352422907489	968
25(OH)D2	s35038.1	0	1004	A	G	0.786669100372352	0.371008776456137	4.49589145169468	0.0339763943260437	0.132515491816674	0.132194047879474	0.085352422907489	1004
25(OH)D2	OAR5_47736089.1	5	43671947	A	C	-0.450261555969737	0.212352946220586	4.49586388189193	0.0339769421853597	0.132516678935278	0.132196425684094	0.316777041942605	911687298
25(OH)D2	oar3_OAR13_77695658	13	77695658	G	A	0.429183346939519	0.202412777183009	4.49582996160585	0.0339776162523496	0.132518139513442	0.132198803488715	0.426519337016575	1682659356
25(OH)D2	oar3_OAR22_23096850	22	23096850	G	A	-1.28276633611846	0.60499436332139	4.49564957306033	0.0339812011846128	0.132525907190127	0.132201181293336	0.0259381898454746	2228520317
25(OH)D2	oar3_OAR22_23119032	22	23119032	A	G	-1.28276633611846	0.60499436332139	4.49564957306033	0.0339812011846128	0.132525907190127	0.132203559097956	0.0259381898454746	2228542499
25(OH)D2	oar3_OAR22_23155277	22	23155277	G	A	-1.28276633611846	0.60499436332139	4.49564957306033	0.0339812011846128	0.132525907190127	0.132205936902577	0.0259381898454746	2228578744
25(OH)D2	oar3_OAR22_23162239	22	23162239	A	G	-1.28276633611846	0.60499436332139	4.49564957306033	0.0339812011846128	0.132525907190127	0.132208314707197	0.0259381898454746	2228585706
25(OH)D2	oar3_OAR22_23192481	22	23192481	A	G	-1.28276633611846	0.60499436332139	4.49564957306033	0.0339812011846128	0.132525907190127	0.132210692511818	0.0259381898454746	2228615948
25(OH)D2	oar3_OAR18_22120303	18	22120303	G	A	-0.461557314770014	0.217686600560317	4.49560226512695	0.0339821414191384	0.132527944392162	0.132213070316438	0.295328142380423	1997558505
25(OH)D2	oar3_OAR18_22121556	18	22121556	G	A	-0.461557314770014	0.217686600560317	4.49560226512695	0.0339821414191384	0.132527944392162	0.132215448121059	0.295328142380423	1997559758
25(OH)D2	OAR4_26691515_X.1	4	25406162	A	C	-0.421703804935933	0.198891149657422	4.49556335925087	0.0339829146850402	0.132529619806076	0.132217825925679	0.51212789415656	774213934
25(OH)D2	OAR10_69059062.1	10	66807948	G	A	-0.445228796351968	0.209995025455275	4.49519439544044	0.033990248865083	0.132545509766973	0.1322202037303	0.34878587196468	1444223472
25(OH)D2	OAR18_46185050.1	18	43378050	G	A	-0.453775852996854	0.21402732502575	4.49515132572443	0.0339911051030695	0.132547364765345	0.13222258153492	0.295805739514349	2018816252
25(OH)D2	oar3_OAR13_64694353	13	64694353	A	C	-0.554513890940466	0.261541624499896	4.49514003994614	0.033991329471222	0.132547850844866	0.132224959339541	0.174751929437707	1669658051
25(OH)D2	oar3_OAR13_64702068	13	64702068	C	A	-0.554513890940466	0.261541624499896	4.49514003994614	0.033991329471222	0.132547850844866	0.132227337144162	0.174751929437707	1669665766
25(OH)D2	oar3_OAR13_64702895	13	64702895	C	A	-0.554513890940466	0.261541624499896	4.49514003994614	0.033991329471222	0.132547850844866	0.132229714948782	0.174751929437707	1669666593
25(OH)D2	OAR23_32486938.1	23	30809730	G	A	-0.467163759263533	0.220343512717427	4.49508337789734	0.0339924559706869	0.132550291314654	0.132232092753403	0.313606194690265	2287031639
25(OH)D2	oar3_OAR18_35616836	18	35616836	G	A	0.444475667628872	0.209642420446818	4.4950823393028	0.0339924766193724	0.132550336048037	0.132234470558023	0.332596685082873	2011055038
25(OH)D2	oar3_OAR18_35630937	18	35630937	A	G	0.444475667628872	0.209642420446818	4.4950823393028	0.0339924766193724	0.132550336048037	0.132236848362644	0.332596685082873	2011069139
25(OH)D2	oar3_OAR18_35648257	18	35648257	G	A	0.444475667628872	0.209642420446818	4.4950823393028	0.0339924766193724	0.132550336048037	0.132239226167264	0.332596685082873	2011086459
25(OH)D2	oar3_OAR2_211642612	2	211642612	G	A	-0.421652710680418	0.198877863864798	4.49507456280923	0.0339926312271586	0.132550670990509	0.132241603971885	0.409343715239155	487267931
25(OH)D2	OAR8_27391993.1	8	24966071	A	G	0.507852388079126	0.239543668437708	4.49475066775759	0.0339990713756396	0.132564622360372	0.132243981776505	0.212789415656009	1217116350
25(OH)D2	oar3_OAR6_109311671	6	109311671	G	A	-0.434784885298631	0.205090450232794	4.49425798872528	0.0340088699756913	0.132585847031338	0.132246359581126	0.434254143646409	1084382887
25(OH)D2	oar3_OAR2_42301472	2	42301472	C	A	-0.430205568457494	0.202930566167595	4.49424890078238	0.034009050748098	0.13258623857664	0.132248737385747	0.46840354767184	317926791
25(OH)D2	oar3_OAR2_42302352	2	42302352	G	A	-0.430205568457494	0.202930566167595	4.49424890078238	0.034009050748098	0.13258623857664	0.132251115190367	0.46840354767184	317927671
25(OH)D2	oar3_OAR4_110641947	4	110641947	A	C	-0.412083146905638	0.19438299646569	4.49420792892039	0.0340098657505135	0.132588003826041	0.132253492994988	0.411602209944751	859449719
25(OH)D2	oar3_OAR17_10347103	17	10347103	G	A	-0.462555296283216	0.218191536430589	4.49419089062542	0.0340102046781843	0.132588737919029	0.132255870799608	0.279558011049724	1913617141
25(OH)D2	oar3_OAR1_179683114	1	179683114	C	A	-1.21352522033012	0.572432689467924	4.49416237714216	0.0340107718794816	0.132589966429343	0.132258248604229	0.0327050997782705	179745022
25(OH)D2	oar3_OAR1_179696811	1	179696811	G	A	-1.21352522033012	0.572432689467924	4.49416237714216	0.0340107718794816	0.132589966429343	0.132260626408849	0.0327050997782705	179758719
25(OH)D2	oar3_OAR1_179713740	1	179713740	G	A	-1.21352522033012	0.572432689467924	4.49416237714216	0.0340107718794816	0.132589966429343	0.13226300421347	0.0327050997782705	179775648
25(OH)D2	oar3_OAR3_5614242	3	5614242	G	A	-0.413769570407281	0.195182630252545	4.49401755459974	0.0340136528984366	0.13259620633983	0.13226538201809	0.446308724832215	530191949
25(OH)D2	oar3_OAR4_78134671	4	78134671	A	G	0.438603615410139	0.206899834862063	4.49390747434271	0.0340158429443368	0.132600949542858	0.132267759822711	0.311184939091916	826942443
25(OH)D2	oar3_OAR4_78144681	4	78144681	A	G	0.438603615410139	0.206899834862063	4.49390747434271	0.0340158429443368	0.132600949542858	0.132270137627331	0.311184939091916	826952453
25(OH)D2	oar3_OAR4_78153912	4	78153912	A	G	0.438603615410139	0.206899834862063	4.49390747434271	0.0340158429443368	0.132600949542858	0.132272515431952	0.311184939091916	826961684
25(OH)D2	oar3_OAR3_71571515	3	71571515	G	A	0.447041742045374	0.210883875352431	4.49375515402886	0.034018873598898	0.132607513122878	0.132274893236573	0.313465783664459	596149222
25(OH)D2	oar3_OAR7_59880676	7	59880676	A	G	-0.446692555767719	0.210719393105842	4.49374491428503	0.0340190773449868	0.132607954373025	0.132277271041193	0.323204419889503	1151954089
25(OH)D2	oar3_OAR2_29407750	2	29407750	A	G	0.832458991343285	0.392700456672854	4.49368767447034	0.0340202163020832	0.13261042097631	0.132279648845814	0.07	305033069
25(OH)D2	oar3_OAR12_41380833	12	41380833	G	A	-0.415141852161222	0.195837822080154	4.49365675270106	0.0340208315996295	0.132611753492119	0.132282026650434	0.440687361419069	1567286907
25(OH)D2	oar3_OAR1_152984817	1	152984817	A	C	-0.767657498868111	0.362137942894751	4.49352262608809	0.0340235006557988	0.132617533600731	0.132284404455055	0.0770089285714286	153046725
25(OH)D2	oar3_OAR7_10501854	7	10501854	A	C	0.433570223974586	0.204535460281801	4.49346820142946	0.0340245837431821	0.132619879080084	0.132286782259675	0.355321507760532	1102575267
25(OH)D2	oar3_OAR2_234888712	2	234888712	A	G	-0.432885172144101	0.204212506679848	4.4934586272677	0.0340247742791802	0.132620291691943	0.132289160064296	0.431792559188275	510514031
25(OH)D2	oar3_OAR2_234888732	2	234888732	A	G	-0.432885172144101	0.204212506679848	4.4934586272677	0.0340247742791802	0.132620291691943	0.132291537868916	0.431792559188275	510514051
25(OH)D2	oar3_OAR9_61176801	9	61176801	G	A	-0.448202596658938	0.211444616046177	4.49319714193227	0.0340299785464963	0.13263156132159	0.132293915673537	0.351545253863135	1343899480
25(OH)D2	oar3_OAR19_57142148	19	57142148	G	A	1.50337069673351	0.709239979878494	4.49309647797115	0.0340319822540911	0.132635900073945	0.132296293478158	0.0232044198895028	2101088898
25(OH)D2	oar3_OAR19_57142733	19	57142733	G	A	1.50337069673351	0.709239979878494	4.49309647797115	0.0340319822540911	0.132635900073945	0.132298671282778	0.0232044198895028	2101089483
25(OH)D2	oar3_OAR9_53410678	9	53410678	G	A	0.845084361292119	0.398683626063761	4.49307151068252	0.0340324792449331	0.13263697622226	0.132301049087399	0.0755237045203969	1336133357
25(OH)D2	oar3_OAR6_20956745	6	20956745	A	G	-0.837224561284218	0.394980812642214	4.49295349212834	0.0340348285871024	0.132642063228918	0.132303426892019	0.0600882028665932	996027961
25(OH)D2	oar3_OAR20_13286759	20	13286759	G	A	-0.429270647007049	0.20251979923323	4.49290679826141	0.0340357581476627	0.13264407595576	0.13230580469664	0.4293659621802	2117554269
25(OH)D2	oar3_OAR1_106792068	1	106792068	G	A	-2.11113492304254	0.99598524402637	4.49289399161492	0.0340360131012739	0.132644627988848	0.13230818250126	0.00883002207505519	106853976
25(OH)D2	oar3_OAR1_106801561	1	106801561	A	G	-2.11113492304254	0.99598524402637	4.49289399161492	0.0340360131012739	0.132644627988848	0.132310560305881	0.00883002207505519	106863469
25(OH)D2	oar3_OAR1_106834340	1	106834340	G	A	-2.11113492304254	0.99598524402637	4.49289399161492	0.0340360131012739	0.132644627988848	0.132312938110501	0.00883002207505519	106896248
25(OH)D2	oar3_OAR1_106863391	1	106863391	A	G	-2.11113492304254	0.99598524402637	4.49289399161492	0.0340360131012739	0.132644627988848	0.132315315915122	0.00883002207505519	106925299
25(OH)D2	oar3_OAR1_106867493	1	106867493	G	A	-2.11113492304254	0.99598524402637	4.49289399161492	0.0340360131012739	0.132644627988848	0.132317693719742	0.00883002207505519	106929401
25(OH)D2	oar3_OAR1_106875543	1	106875543	G	A	-2.11113492304254	0.99598524402637	4.49289399161492	0.0340360131012739	0.132644627988848	0.132320071524363	0.00883002207505519	106937451
25(OH)D2	oar3_OAR22_38706118	22	38706118	A	G	0.445444680424445	0.210152092072472	4.49283136725675	0.0340372598503251	0.13264732746142	0.132322449328984	0.35524861878453	2244129585
25(OH)D2	oar3_OAR3_33031030	3	33031030	G	A	-0.432121559249417	0.203871627842568	4.49260553446644	0.0340417562100513	0.132657062672353	0.132324827133604	0.36283185840708	557608737
25(OH)D2	oar3_OAR7_56832283	7	56832283	C	A	0.466499915062802	0.220094217552985	4.49247710715234	0.0340443134911755	0.132662599279194	0.132327204938225	0.282560706401766	1148905696
25(OH)D2	oar3_OAR25_41145814	25	41145814	A	G	0.489672600054428	0.231033756957219	4.49221698979748	0.0340494936369162	0.132673813942432	0.132329582742845	0.24696802646086	2401605791
25(OH)D2	oar3_OAR25_41145893	25	41145893	A	C	0.489672600054428	0.231033756957219	4.49221698979748	0.0340494936369162	0.132673813942432	0.132331960547466	0.24696802646086	2401605870
25(OH)D2	oar3_OAR25_41146019	25	41146019	G	A	0.489672600054428	0.231033756957219	4.49221698979748	0.0340494936369162	0.132673813942432	0.132334338352086	0.24696802646086	2401605996
25(OH)D2	OAR25_43471881.1	25	41147801	G	A	0.489672600054428	0.231033756957219	4.49221698979748	0.0340494936369162	0.132673813942432	0.132336716156707	0.24696802646086	2401607778
25(OH)D2	oar3_OAR19_4572838	19	4572838	G	A	0.485035822939677	0.228852997919056	4.49194487953495	0.0340549134988124	0.132685546799402	0.132339093961327	0.252491694352159	2048519588
25(OH)D2	oar3_OAR5_78850060	5	78850060	G	A	0.610153770315295	0.287888218182937	4.49190760914964	0.0340556559163965	0.13268715391502	0.132341471765948	0.131491712707182	946865411
25(OH)D2	oar3_OAR5_78870481	5	78870481	G	A	0.610153770315295	0.287888218182937	4.49190760914964	0.0340556559163965	0.13268715391502	0.132343849570568	0.131491712707182	946885832
25(OH)D2	oar3_OAR3_161821389	3	161821389	G	A	0.617461847444152	0.291336774781468	4.49189545414804	0.0340558980449169	0.132687678048804	0.132346227375189	0.138827433628319	686399096
25(OH)D2	oar3_OAR2_31735030	2	31735030	G	A	-0.556610784197827	0.262628514872931	4.49179034440678	0.0340579919136959	0.132692210564784	0.13234860517981	0.158888888888889	307360349
25(OH)D2	oar3_OAR2_31747535	2	31747535	A	G	-0.556610784197827	0.262628514872931	4.49179034440678	0.0340579919136959	0.132692210564784	0.13235098298443	0.158888888888889	307372854
25(OH)D2	oar3_OAR2_31748690	2	31748690	G	A	-0.556610784197827	0.262628514872931	4.49179034440678	0.0340579919136959	0.132692210564784	0.132353360789051	0.158888888888889	307374009
25(OH)D2	oar3_OAR1_213290404	1	213290404	A	G	0.493450137777189	0.232827114622255	4.491789928194	0.0340580002052493	0.13269222851295	0.132355738593671	0.258389261744966	213352312
25(OH)D2	oar3_OAR1_258092143	1	258092143	A	G	0.431487210061714	0.203594003641575	4.49164980314307	0.0340607918165133	0.1326982712202	0.132358116398292	0.423672566371681	258154051
25(OH)D2	oar3_OAR22_31510491	22	31510491	G	A	0.696096725801905	0.328448997990072	4.49162302456372	0.0340613253342321	0.132699426045948	0.132360494202912	0.0988950276243094	2236933958
25(OH)D2	oar3_OAR2_181956423	2	181956423	G	A	-0.430406009052267	0.203087425635938	4.49149151081262	0.0340639456491667	0.132705097737018	0.132362872007533	0.456810631229236	457581742
25(OH)D2	oar3_OAR2_181959562	2	181959562	G	A	-0.430406009052267	0.203087425635938	4.49149151081262	0.0340639456491667	0.132705097737018	0.132365249812153	0.456810631229236	457584881
25(OH)D2	OAR9_92683591.1	9	87462352	C	A	-1.3878131206155	0.65484900073207	4.491378335964	0.0340662007435895	0.132709978757278	0.132367627616774	0.019845644983462	1370185031
25(OH)D2	s33178.1	16	38899653	G	A	-0.427378918652411	0.201662331062145	4.49134716518307	0.0340668218723696	0.132711323130175	0.132370005421395	0.400662251655629	1870471115
25(OH)D2	s05622.1	0	327	G	A	-0.638910514560107	0.301480160639385	4.49120206267552	0.0340697134328979	0.132717581495005	0.132372383226015	0.127202643171806	327
25(OH)D2	oar3_OAR2_237527084	2	237527084	G	A	0.443278614163807	0.20916817230309	4.4911995899118	0.0340697627116362	0.132717688149759	0.132374761030636	0.417040358744395	513152403
25(OH)D2	oar3_OAR2_237547766	2	237547766	A	C	0.443278614163807	0.20916817230309	4.4911995899118	0.0340697627116362	0.132717688149759	0.132377138835256	0.417040358744395	513173085
25(OH)D2	oar3_OAR2_237547890	2	237547890	G	A	0.443278614163807	0.20916817230309	4.4911995899118	0.0340697627116362	0.132717688149759	0.132379516639877	0.417040358744395	513173209
25(OH)D2	oar3_OAR16_2420021	16	2420021	G	A	0.500615014819876	0.236226468241862	4.49107831523473	0.0340721796385312	0.132722919062452	0.132381894444497	0.230981256890849	1833991483
25(OH)D2	oar3_OAR16_2495161	16	2495161	G	A	0.500615014819876	0.236226468241862	4.49107831523473	0.0340721796385312	0.132722919062452	0.132384272249118	0.230981256890849	1834066623
25(OH)D2	oar3_OAR25_3599982	25	3599982	A	G	-1.29886437391171	0.612906551070961	4.49095892561399	0.034074559172496	0.132728068892377	0.132386650053738	0.0253863134657837	2364059959
25(OH)D2	oar3_OAR25_3625479	25	3625479	G	A	-1.29886437391171	0.612906551070961	4.49095892561399	0.034074559172496	0.132728068892377	0.132389027858359	0.0253863134657837	2364085456
25(OH)D2	oar3_OAR15_56567000	15	56567000	A	G	0.630134247860342	0.297350822143956	4.49084309098981	0.0340768680184379	0.132733065592069	0.132391405662979	0.13646408839779	1807251298
25(OH)D2	oar3_OAR3_152890887	3	152890887	A	G	-0.778015404315215	0.367135835981949	4.49079092145853	0.0340779079285438	0.132735316071416	0.1323937834676	0.0747767857142857	677468594
25(OH)D2	oar3_OAR26_10073008	26	10073008	A	G	-0.430948828879334	0.203359877268723	4.49077056588636	0.0340783136909489	0.132736194177786	0.132396161272221	0.502219755826859	2415857291
25(OH)D2	oar3_OAR26_10073424	26	10073424	C	A	-0.430948828879334	0.203359877268723	4.49077056588636	0.0340783136909489	0.132736194177786	0.132398539076841	0.502219755826859	2415857707
25(OH)D2	oar3_OAR6_111954000	6	111954000	A	G	0.504203351999183	0.237929654404451	4.49070275575553	0.0340796654359686	0.132739119443666	0.132400916881462	0.224309392265193	1087025216
25(OH)D2	oar3_OAR1_7911506	1	7911506	A	G	-2.00455832661763	0.945947723955621	4.49058707161834	0.0340819716433975	0.132744110115786	0.132403294686082	0.0115894039735099	7973414
25(OH)D2	oar3_OAR25_39097244	25	39097244	C	A	-0.493327577411595	0.232800557074821	4.49058329740224	0.0340820468865836	0.132744272940905	0.132405672490703	0.259977827050998	2399557221
25(OH)D2	oar3_OAR25_39108465	25	39108465	A	G	-0.493327577411595	0.232800557074821	4.49058329740224	0.0340820468865836	0.132744272940905	0.132408050295323	0.259977827050998	2399568442
25(OH)D2	oar3_OAR13_44287967	13	44287967	A	G	0.526786480691876	0.248593839856929	4.49043605543851	0.0340849824540221	0.13275062534544	0.132410428099944	0.219822812846069	1649251665
25(OH)D2	oar3_OAR13_44294440	13	44294440	A	C	0.526786480691876	0.248593839856929	4.49043605543851	0.0340849824540221	0.13275062534544	0.132412805904564	0.219822812846069	1649258138
25(OH)D2	oar3_OAR4_50096643	4	50096643	G	A	0.58717034226517	0.277093923057122	4.49028824015379	0.0340879297175845	0.132757002826069	0.132415183709185	0.140176600441501	798904415
25(OH)D2	oar3_OAR4_50099464	4	50099464	G	A	0.58717034226517	0.277093923057122	4.49028824015379	0.0340879297175845	0.132757002826069	0.132417561513806	0.140176600441501	798907236
25(OH)D2	oar3_OAR1_88738391	1	88738391	G	A	-0.477509669457612	0.225345109470848	4.49022461371099	0.0340891984362917	0.132759748090063	0.132419939318426	0.281423804226919	88800299
25(OH)D2	oar3_OAR1_88738856	1	88738856	G	A	-0.477509669457612	0.225345109470848	4.49022461371099	0.0340891984362917	0.132759748090063	0.132422317123047	0.281423804226919	88800764
25(OH)D2	OAR4_42579643.1	4	40493058	A	G	-0.431754026741745	0.203753117813707	4.49018533762617	0.0340899816306491	0.132761442750816	0.132424694927667	0.38257993384785	789300830
25(OH)D2	oar3_OAR26_34278504	26	34278504	G	A	-0.443683034204982	0.209385131429588	4.49007883938769	0.034092105379404	0.132766037993973	0.132427072732288	0.355801104972376	2440062787
25(OH)D2	oar3_OAR12_77248373	12	77248373	A	G	0.428589506293951	0.202262302572864	4.49007063318531	0.0340922690302159	0.13276639208697	0.132429450536908	0.443826473859844	1603154447
25(OH)D2	oar3_OAR6_106094616	6	106094616	A	G	-0.604006867804703	0.285048538327374	4.48999768174628	0.0340937238881186	0.132769539946722	0.132431828341529	0.146273637374861	1081165832
25(OH)D2	oar3_OAR6_106101221	6	106101221	A	C	-0.604006867804703	0.285048538327374	4.48999768174628	0.0340937238881186	0.132769539946722	0.132434206146149	0.146273637374861	1081172437
25(OH)D2	oar3_OAR6_106154685	6	106154685	A	G	-0.604006867804703	0.285048538327374	4.48999768174628	0.0340937238881186	0.132769539946722	0.13243658395077	0.146273637374861	1081225901
25(OH)D2	oar3_OAR6_106156397	6	106156397	G	A	-0.604006867804703	0.285048538327374	4.48999768174628	0.0340937238881186	0.132769539946722	0.13243896175539	0.146273637374861	1081227613
25(OH)D2	oar3_OAR15_30762087	15	30762087	A	G	-0.477582332864952	0.225385876786491	4.48996657504491	0.0340943442634049	0.132770882228437	0.132441339560011	0.249724366041896	1781446385
25(OH)D2	oar3_OAR11_3744597	11	3744597	A	G	-0.447849891162209	0.211358574167902	4.48978148831693	0.0340980357772999	0.132778869198085	0.132443717364632	0.305524861878453	1467421180
25(OH)D2	OAR10_31042465.1	10	30906483	G	A	0.424565309749004	0.200373030112901	4.48962926846543	0.0341010720816577	0.132785438279419	0.132446095169252	0.482359426681367	1408322007
25(OH)D2	oar3_OAR7_13116496	7	13116496	A	G	-0.429836582312766	0.202861328586414	4.48960587827092	0.0341015386670688	0.132786447720608	0.132448472973873	0.448561946902655	1105189909
25(OH)D2	oar3_OAR1_76762044	1	76762044	G	A	-0.551522015481461	0.260294432765827	4.48947903115627	0.0341040691176511	0.132791922159647	0.132450850778493	0.179888268156425	76823952
25(OH)D2	oar3_OAR4_78373857	4	78373857	A	G	-0.425418647559195	0.200783234129357	4.48929510128469	0.0341077386506132	0.132799860611172	0.132453228583114	0.465116279069767	827181629
25(OH)D2	oar3_OAR17_60689204	17	60689204	G	A	0.434866767155627	0.205243422876767	4.48925155717857	0.0341086074471963	0.132801740061452	0.132455606387734	0.3421926910299	1963959242
25(OH)D2	s67615.1	8	52504551	A	G	-0.442714810913717	0.208951234218205	4.48908905823407	0.0341118498474375	0.132808754101611	0.132457984192355	0.345093715545755	1244654830
25(OH)D2	oar3_OAR19_3345713	19	3345713	A	C	-0.571026905371813	0.269518277506243	4.48886659138795	0.0341162893313314	0.132818357243577	0.132460361996975	0.156560088202867	2047292463
25(OH)D2	oar3_OAR12_6129869	12	6129869	G	A	-0.45638261084087	0.21540811923764	4.48883910709481	0.0341168378418271	0.132819543701463	0.132462739801596	0.294150110375276	1532035943
25(OH)D2	oar3_OAR12_6130658	12	6130658	A	G	-0.45638261084087	0.21540811923764	4.48883910709481	0.0341168378418271	0.132819543701463	0.132465117606217	0.294150110375276	1532036732
25(OH)D2	OAR3_75826426.1	3	71665873	A	C	-1.18009800435951	0.55700033578477	4.48874813718224	0.0341186534154878	0.13282347082778	0.132467495410837	0.0347298787210584	596243580
25(OH)D2	oar3_OAR3_71683986	3	71683986	A	G	-1.18009800435951	0.55700033578477	4.48874813718224	0.0341186534154878	0.13282347082778	0.132469873215458	0.0347298787210584	596261693
25(OH)D2	oar3_OAR3_71714954	3	71714954	G	A	-1.18009800435951	0.55700033578477	4.48874813718224	0.0341186534154878	0.13282347082778	0.132472251020078	0.0347298787210584	596292661
25(OH)D2	oar3_OAR3_71726263	3	71726263	A	G	-1.18009800435951	0.55700033578477	4.48874813718224	0.0341186534154878	0.13282347082778	0.132474628824699	0.0347298787210584	596303970
25(OH)D2	oar3_OAR3_71736222	3	71736222	A	G	-1.18009800435951	0.55700033578477	4.48874813718224	0.0341186534154878	0.13282347082778	0.132477006629319	0.0347298787210584	596313929
25(OH)D2	oar3_OAR3_71743159	3	71743159	G	A	-1.18009800435951	0.55700033578477	4.48874813718224	0.0341186534154878	0.13282347082778	0.13247938443394	0.0347298787210584	596320866
25(OH)D2	oar3_OAR3_71867268	3	71867268	A	G	-1.18009800435951	0.55700033578477	4.48874813718224	0.0341186534154878	0.13282347082778	0.13248176223856	0.0347298787210584	596444975
25(OH)D2	oar3_OAR17_38927783	17	38927783	C	A	1.03589739844078	0.488955410099468	4.48843534027584	0.034124896973495	0.132836975105883	0.132484140043181	0.0386313465783664	1942197821
25(OH)D2	oar3_OAR1_210824771	1	210824771	A	G	0.4306511639272	0.203273108285588	4.48839835439027	0.0341256353062931	0.132838571986761	0.132486517847801	0.408839779005525	210886679
25(OH)D2	oar3_OAR8_38569460	8	38569460	A	G	-1.74169439713243	0.822103846678843	4.48838961561856	0.0341258097569477	0.13283894928997	0.132488895652422	0.0176405733186329	1230719739
25(OH)D2	oar3_OAR8_38578479	8	38578479	G	A	-1.74169439713243	0.822103846678843	4.48838961561856	0.0341258097569477	0.13283894928997	0.132491273457043	0.0176405733186329	1230728758
25(OH)D2	oar3_OAR8_38590389	8	38590389	A	G	-1.74169439713243	0.822103846678843	4.48838961561856	0.0341258097569477	0.13283894928997	0.132493651261663	0.0176405733186329	1230740668
25(OH)D2	oar3_OAR8_38673290	8	38673290	G	A	-1.74169439713243	0.822103846678843	4.48838961561856	0.0341258097569477	0.13283894928997	0.132496029066284	0.0176405733186329	1230823569
25(OH)D2	OAR5_77012486.1	5	70179899	A	G	-0.456140876779562	0.215306295880134	4.48832738187549	0.0341270521458259	0.132841636314437	0.132498406870904	0.353200883002208	938195250
25(OH)D2	oar3_OAR13_77122992	13	77122992	A	G	0.476652025652756	0.224989929653358	4.48824676136356	0.034128661664982	0.132845117302323	0.132500784675525	0.252765486725664	1682086690
25(OH)D2	oar3_OAR15_35799966	15	35799966	G	A	0.705015708438837	0.332786137742544	4.4881476151323	0.034130641142964	0.132849398323174	0.132503162480145	0.0894039735099338	1786484264
25(OH)D2	oar3_OAR4_114854782	4	114854782	A	G	-1.03949657120191	0.490680767686973	4.48795041662669	0.0341345786145143	0.132857913587133	0.132505540284766	0.0503318584070796	863662554
25(OH)D2	oar3_OAR10_48458523	10	48458523	G	A	-1.18216647834681	0.558031438634978	4.487866673637	0.0341362508582201	0.132861529892579	0.132507918089386	0.0347298787210584	1425874047
25(OH)D2	oar3_OAR17_61703513	17	61703513	A	G	0.434507332261987	0.205107995594877	4.48775395143131	0.0341385019161461	0.132866397792165	0.132510295894007	0.36353591160221	1964973551
25(OH)D2	oar3_OAR2_8419267	2	8419267	A	G	0.433852518045458	0.204803134030204	4.48756806098701	0.0341422144797612	0.132874425891557	0.132512673698628	0.352386237513873	284044586
25(OH)D2	s48574.1	11	28019509	A	G	0.427313127381577	0.201716950848799	4.4875332581984	0.0341429096003992	0.132875928988938	0.132515051503248	0.437637969094923	1491696092
25(OH)D2	oar3_OAR16_28751527	16	28751527	G	A	0.42233077135166	0.199365690995139	4.48750149843842	0.0341435439551379	0.132877300677552	0.132517429307869	0.476795580110497	1860322989
25(OH)D2	OAR15_44243791.1	15	42116173	A	G	-0.472000197058988	0.222813164755558	4.4874814406072	0.0341439445873167	0.132878166973693	0.132519807112489	0.276736493936053	1792800471
25(OH)D2	OAR15_44383019.1	15	42255552	G	A	-0.472000197058988	0.222813164755558	4.4874814406072	0.0341439445873167	0.132878166973693	0.13252218491711	0.276736493936053	1792939850
25(OH)D2	OAR15_44553089.1	15	42420316	G	A	-0.472000197058988	0.222813164755558	4.4874814406072	0.0341439445873167	0.132878166973693	0.13252456272173	0.276736493936053	1793104614
25(OH)D2	OAR2_32880382.1	2	31712060	C	A	0.833976926538558	0.393688647185487	4.48747754209804	0.0341440224561371	0.132878335350728	0.132526940526351	0.0650496141124587	307337379
25(OH)D2	OAR2_32914551.1	2	31757466	G	A	0.833976926538558	0.393688647185487	4.48747754209804	0.0341440224561371	0.132878335350728	0.132529318330971	0.0650496141124587	307382785
25(OH)D2	oar3_OAR24_31300579	24	31300579	G	A	0.441560352944601	0.20844430015802	4.48745488767174	0.0341444749593124	0.132879313802576	0.132531696135592	0.335911602209945	2349762594
25(OH)D2	oar3_OAR24_31323810	24	31323810	G	A	0.441560352944601	0.20844430015802	4.48745488767174	0.0341444749593124	0.132879313802576	0.132534073940212	0.335911602209945	2349785825
25(OH)D2	oar3_OAR1_125045717	1	125045717	A	C	0.819804788899158	0.3870000934933	4.48744110712896	0.0341447502171688	0.132879908992521	0.132536451744833	0.0642303433001107	125107625
25(OH)D2	oar3_OAR3_214931212	3	214931212	C	G	-0.631540008991541	0.298130186455927	4.48734886316294	0.034146592793312	0.132883893141672	0.132538829549454	0.125698324022346	739508919
25(OH)D2	oar3_OAR22_10988605	22	10988605	G	A	0.457141337098713	0.215802118185428	4.48734625590174	0.0341466448749472	0.13288400575496	0.132541207354074	0.318984547461369	2216412072
25(OH)D2	oar3_OAR22_10998696	22	10998696	A	G	0.457141337098713	0.215802118185428	4.48734625590174	0.0341466448749472	0.13288400575496	0.132543585158695	0.318984547461369	2216422163
25(OH)D2	oar3_OAR20_32272290	20	32272290	A	G	-0.696828386348867	0.328951121324534	4.48733947273948	0.0341467803731461	0.132884298735008	0.132545962963315	0.105408388520971	2136539800
25(OH)D2	oar3_OAR8_2781938	8	2781938	A	G	-0.532704267988736	0.251473309800247	4.48733566289011	0.0341468564776796	0.132884463291295	0.132548340767936	0.194260485651214	1194932217
25(OH)D2	oar3_OAR6_16170583	6	16170583	C	A	0.667823379744816	0.315259516325923	4.48731780311484	0.0341472132421442	0.132885234699711	0.132550718572556	0.117386489479513	991241799
25(OH)D2	oar3_OAR8_29662371	8	29662371	A	G	0.426874847359347	0.201515660750726	4.48728367744108	0.0341478949428394	0.132886708686926	0.132553096377177	0.401675977653631	1221812650
25(OH)D2	oar3_OAR8_29666591	8	29666591	G	A	0.426874847359347	0.201515660750726	4.48728367744108	0.0341478949428394	0.132886708686926	0.132555474181797	0.401675977653631	1221816870
25(OH)D2	oar3_OAR8_29670914	8	29670914	A	G	0.426874847359347	0.201515660750726	4.48728367744108	0.0341478949428394	0.132886708686926	0.132557851986418	0.401675977653631	1221821193
25(OH)D2	oar3_OAR10_56184139	10	56184139	A	G	0.456909662011916	0.21569537507294	4.48723709977493	0.034148825409766	0.132888720541424	0.132560229791039	0.275386313465784	1433599663
25(OH)D2	oar3_OAR1_57307394	1	57307394	A	G	-0.449288978995701	0.21209972363069	4.48715762610189	0.0341504130907325	0.132892153369613	0.132562607595659	0.294117647058824	57369302
25(OH)D2	oar3_OAR22_30919805	22	30919805	A	G	0.552329751911505	0.26074413978529	4.48712080873396	0.0341511486338404	0.132893743712201	0.13256498540028	0.162971175166297	2236343272
25(OH)D2	oar3_OAR1_188340814	1	188340814	C	A	-0.551814634805775	0.260508946549657	4.48684578902689	0.0341566435441931	0.132905623983339	0.1325673632049	0.181015452538631	188402722
25(OH)D2	oar3_OAR1_188352442	1	188352442	G	A	-0.551814634805775	0.260508946549657	4.48684578902689	0.0341566435441931	0.132905623983339	0.132569741009521	0.181015452538631	188414350
25(OH)D2	oar3_OAR1_188359536	1	188359536	G	A	-0.551814634805775	0.260508946549657	4.48684578902689	0.0341566435441931	0.132905623983339	0.132572118814141	0.181015452538631	188421444
25(OH)D2	oar3_OAR10_15499608	10	15499608	C	A	0.455174990244905	0.214889385254134	4.48669818687257	0.0341595930252031	0.132912000574227	0.132574496618762	0.326880530973451	1392915132
25(OH)D2	oar3_OAR10_15500128	10	15500128	A	C	0.455174990244905	0.214889385254134	4.48669818687257	0.0341595930252031	0.132912000574227	0.132576874423382	0.326880530973451	1392915652
25(OH)D2	oar3_OAR9_40303558	9	40303558	G	A	-0.415107072684832	0.195975286155497	4.48660309473843	0.0341614933582706	0.132916108849989	0.132579252228003	0.42	1323026237
25(OH)D2	oar3_OAR4_26405865	4	26405865	A	G	0.419829778468518	0.198207868146438	4.48646928341357	0.0341641676476161	0.132921890155386	0.132581630032623	0.442477876106195	775213637
25(OH)D2	oar3_OAR6_100108361	6	100108361	G	A	-0.423973034859732	0.20016521447049	4.48641309206203	0.0341652907264149	0.132924317981061	0.132584007837244	0.449834619625138	1075179577
25(OH)D2	oar3_OAR22_39181989	22	39181989	A	G	-0.610563510838611	0.288263018840047	4.48625371487317	0.0341684763579012	0.13293120436418	0.132586385641865	0.130650496141125	2244605456
25(OH)D2	oar3_OAR1_210051381	1	210051381	C	A	0.454761312648914	0.214706457014447	4.48618120800848	0.0341699257279655	0.132934337378843	0.132588763446485	0.306451612903226	210113289
25(OH)D2	oar3_OAR12_16159769	12	16159769	A	G	0.42471692872449	0.200521935932977	4.48616627212956	0.0341702242954821	0.132934982766984	0.132591141251106	0.366997792494481	1542065843
25(OH)D2	oar3_OAR8_77477657	8	77477657	G	A	-0.579016710117147	0.273373485159374	4.48610480932066	0.0341714529628363	0.132937638648057	0.132593519055726	0.145555555555556	1269627936
25(OH)D2	oar3_OAR6_50538166	6	50538166	C	A	0.538391903487582	0.254196379224829	4.48599019559256	0.034173744262721	0.132942591401887	0.132595896860347	0.179558011049724	1025609382
25(OH)D2	oar3_OAR6_50587963	6	50587963	G	A	0.538391903487582	0.254196379224829	4.48599019559256	0.034173744262721	0.132942591401887	0.132598274664967	0.179203539823009	1025659179
25(OH)D2	s01602.1	5	42834644	G	A	0.422159165778787	0.199320694026851	4.48588013198549	0.0341759447500266	0.132947347727301	0.132600652469588	0.424861878453039	910849995
25(OH)D2	oar3_OAR5_42844384	5	42844384	G	A	0.422159165778787	0.199320694026851	4.48588013198549	0.0341759447500266	0.132947347727301	0.132603030274208	0.424778761061947	910859735
25(OH)D2	oar3_OAR5_42849357	5	42849357	G	A	0.422159165778787	0.199320694026851	4.48588013198549	0.0341759447500266	0.132947347727301	0.132605408078829	0.424778761061947	910864708
25(OH)D2	s14086.1	5	42850822	C	A	0.422159165778787	0.199320694026851	4.48588013198549	0.0341759447500266	0.132947347727301	0.13260778588345	0.424861878453039	910866173
25(OH)D2	oar3_OAR13_25058446	13	25058446	C	A	0.428920140300743	0.20251459380186	4.48580332280207	0.0341774804737255	0.13295066709758	0.13261016368807	0.376795580110497	1630022144
25(OH)D2	oar3_OAR8_68563680	8	68563680	A	G	0.470659413970988	0.222224840003673	4.48568006678702	0.0341799450066533	0.132955993898313	0.132612541492691	0.292682926829268	1260713959
25(OH)D2	OAR26_23307522.1	26	19690577	G	A	0.923479081138076	0.436033193223618	4.48554297091665	0.0341826864889426	0.132961919101257	0.132614919297311	0.0556780595369349	2425474860
25(OH)D2	s16241.1	13	54336978	G	A	0.43234904705099	0.20413964442098	4.48553556249348	0.0341828346404379	0.132962239297353	0.132617297101932	0.384785005512679	1659300676
25(OH)D2	oar3_OAR1_76580063	1	76580063	G	A	-0.4699938551145	0.221914467725008	4.48552338988802	0.0341830780661249	0.132962765405881	0.132619674906552	0.26603982300885	76641971
25(OH)D2	oar3_OAR2_165543229	2	165543229	A	G	-0.58377122220344	0.275643590560662	4.48528007767827	0.0341879441622628	0.132973282017687	0.132622052711173	0.157334826427772	441168548
25(OH)D2	oar3_OAR2_165551899	2	165551899	A	G	-0.58377122220344	0.275643590560662	4.48528007767827	0.0341879441622628	0.132973282017687	0.132624430515793	0.157334826427772	441177218
25(OH)D2	oar3_OAR10_52926003	10	52926003	A	G	0.970134691987447	0.458080145243122	4.48519297936876	0.0341896862514266	0.132977046868048	0.132626808320414	0.0556780595369349	1430341527
25(OH)D2	OAR20_4842571.1	20	4835005	A	G	-0.833567071598974	0.393595862241909	4.4851818121003	0.0341899096192734	0.132977529585165	0.132629186125034	0.0700110253583241	2109102515
25(OH)D2	s21930.1	10	33808019	G	A	-0.455253671954568	0.214963578078184	4.48515183891062	0.0341905091509385	0.132978825218008	0.132631563929655	0.282800441014333	1411223543
25(OH)D2	oar3_OAR22_5872915	22	5872915	A	G	-0.469091524724637	0.221501371314226	4.48499883226378	0.0341935698015665	0.132985439363016	0.132633941734276	0.282079646017699	2211296382
25(OH)D2	oar3_OAR22_5908669	22	5908669	G	A	-0.469091524724637	0.221501371314226	4.48499883226378	0.0341935698015665	0.132985439363016	0.132636319538896	0.282079646017699	2211332136
25(OH)D2	oar3_OAR2_138239312	2	138239312	G	A	0.943669386816154	0.445594810205299	4.48496940727032	0.0341941584338248	0.132986711383704	0.132638697343517	0.0470653377630122	413864631
25(OH)D2	OAR6_103247069.1	6	94234197	G	A	0.441218978701228	0.208341223049758	4.48495356976227	0.0341944752596266	0.132987396033082	0.132641075148137	0.426681367144432	1069305413
25(OH)D2	oar3_OAR6_94235279	6	94235279	C	A	0.441218978701228	0.208341223049758	4.48495356976227	0.0341944752596266	0.132987396033082	0.132643452952758	0.426681367144432	1069306495
25(OH)D2	oar3_OAR6_8570946	6	8570946	A	G	-0.509608605663533	0.240639859788009	4.48475140653657	0.0341985197592487	0.132996135817453	0.132645830757378	0.195580110497238	983642162
25(OH)D2	oar3_OAR21_15869282	21	15869282	G	A	-0.902609727417291	0.426224098135302	4.48460315581776	0.0342014859971329	0.133002545300435	0.132648208561999	0.0640883977900552	2171253222
25(OH)D2	oar3_OAR21_15875667	21	15875667	G	A	-0.902609727417291	0.426224098135302	4.48460315581776	0.0342014859971329	0.133002545300435	0.132650586366619	0.0640883977900552	2171259607
25(OH)D2	oar3_OAR8_49352440	8	49352440	A	C	-0.461423699286765	0.217890916740998	4.48457757680039	0.0342019978157839	0.133003651220544	0.13265296417124	0.277408637873754	1241502719
25(OH)D2	oar3_OAR8_49401771	8	49401771	A	G	-0.461423699286765	0.217890916740998	4.48457757680039	0.0342019978157839	0.133003651220544	0.132655341975861	0.277408637873754	1241552050
25(OH)D2	oar3_OAR8_49403334	8	49403334	A	G	-0.461423699286765	0.217890916740998	4.48457757680039	0.0342019978157839	0.133003651220544	0.132657719780481	0.277408637873754	1241553613
25(OH)D2	oar3_OAR9_14158099	9	14158099	G	A	0.690658120073339	0.326139459964741	4.48455700501742	0.0342024094489062	0.133004540658117	0.132660097585102	0.0891472868217054	1296880778
25(OH)D2	oar3_OAR9_14173592	9	14173592	G	A	0.690658120073339	0.326139459964741	4.48455700501742	0.0342024094489062	0.133004540658117	0.132662475389722	0.0891472868217054	1296896271
25(OH)D2	OAR7_2124039.1	7	2398608	A	C	-0.594142152035033	0.28056312582396	4.48455698481417	0.0342024098531678	0.133004541531624	0.132664853194343	0.151766004415011	1094472021
25(OH)D2	oar3_OAR7_2420784	7	2420784	G	A	-0.594142152035033	0.28056312582396	4.48455698481417	0.0342024098531678	0.133004541531624	0.132667230998963	0.151766004415011	1094494197
25(OH)D2	oar3_OAR7_2512491	7	2512491	G	A	-0.594142152035033	0.28056312582396	4.48455698481417	0.0342024098531678	0.133004541531624	0.132669608803584	0.151766004415011	1094585904
25(OH)D2	OAR7_2250347.1	7	2514951	A	C	-0.594142152035033	0.28056312582396	4.48455698481417	0.0342024098531678	0.133004541531624	0.132671986608204	0.151766004415011	1094588364
25(OH)D2	oar3_OAR7_2526799	7	2526799	C	A	-0.594142152035033	0.28056312582396	4.48455698481417	0.0342024098531678	0.133004541531624	0.132674364412825	0.151766004415011	1094600212
25(OH)D2	oar3_OAR5_97363740	5	97363740	C	A	-0.515785193111364	0.243570499072949	4.48423505072154	0.0342088522998871	0.133018461476657	0.132676742217445	0.203867403314917	965379091
25(OH)D2	oar3_OAR15_40862718	15	40862718	A	G	0.494126352867145	0.233342610678532	4.48423049497679	0.0342089434771604	0.133018658471874	0.132679120022066	0.22271714922049	1791547016
25(OH)D2	oar3_OAR15_40883216	15	40883216	G	A	0.494126352867145	0.233342610678532	4.48423049497679	0.0342089434771604	0.133018658471874	0.132681497826687	0.22271714922049	1791567514
25(OH)D2	oar3_OAR3_192563477	3	192563477	G	A	-0.528963708569282	0.249795300269415	4.48418196010929	0.0342099148548294	0.133020757191048	0.132683875631307	0.20581527936146	717141184
25(OH)D2	OAR9_16213053.1	9	15777303	A	G	0.501701168482961	0.236921628288942	4.48415697689033	0.0342104148806408	0.133021837516663	0.132686253435928	0.199007717750827	1298499982
25(OH)D2	s52578.1	12	74867818	G	A	-0.550127992638751	0.259792444692235	4.48409138367725	0.0342117277301973	0.133024673948344	0.132688631240548	0.175496688741722	1600773892
25(OH)D2	oar3_OAR2_213736757	2	213736757	A	G	0.429472628189441	0.202815298278851	4.48404083273758	0.0342127395442615	0.133026859956682	0.132691009045169	0.444695259593679	489362076
25(OH)D2	oar3_OAR1_269951246	1	269951246	A	G	0.461251804052207	0.21782526718709	4.48393847309337	0.0342147884432642	0.133031286486633	0.132693386849789	0.291666666666667	270013154
25(OH)D2	oar3_OAR4_100724955	4	100724955	A	G	-0.437139787933581	0.206438506795642	4.48393446283393	0.0342148687179064	0.13303145991315	0.13269576465441	0.369613259668508	849532727
25(OH)D2	oar3_OAR23_8534415	23	8534415	G	A	0.458028128454333	0.216305648847431	4.48382420414579	0.0342170758783412	0.133036228227295	0.13269814245903	0.273428886438809	2264756324
25(OH)D2	oar3_OAR2_238023820	2	238023820	G	A	-1.17316999596939	0.554038063873113	4.48376341164858	0.0342182928873093	0.133038857378183	0.132700520263651	0.0382059800664452	513649139
25(OH)D2	oar3_OAR1_83061033	1	83061033	G	A	0.428213917750395	0.202230691992985	4.48360578945909	0.0342214485469399	0.133045674485142	0.132702898068272	0.420731707317073	83122941
25(OH)D2	oar3_OAR10_41001780	10	41001780	G	A	-0.452548698987119	0.213724570886541	4.48354707330298	0.0342226241457608	0.133048214039009	0.132705275872892	0.336474501108647	1418417304
25(OH)D2	oar3_OAR8_86841408	8	86841408	G	A	0.454257826220209	0.214531832493661	4.48354312892061	0.034222703120619	0.133048384640869	0.132707653677513	0.280905077262693	1278991687
25(OH)D2	oar3_OAR10_1309816	10	1309816	A	C	-0.450979637867461	0.212989064522371	4.48331501285696	0.0342272708096619	0.133058251499908	0.132710031482133	0.357386363636364	1378725340
25(OH)D2	oar3_OAR13_4509085	13	4509085	A	G	0.421860516865845	0.199236939957688	4.4833024203415	0.0342275229748422	0.13305879619634	0.132712409286754	0.442777777777778	1609472783
25(OH)D2	oar3_OAR13_4538887	13	4538887	G	A	0.421860516865845	0.199236939957688	4.4833024203415	0.0342275229748422	0.13305879619634	0.132714787091374	0.442777777777778	1609502585
25(OH)D2	oar3_OAR20_23490440	20	23490440	G	A	0.483131780109219	0.228183572260143	4.48293521236785	0.0342348771702182	0.133074681082004	0.132717164895995	0.275633958103638	2127757950
25(OH)D2	oar3_OAR17_21311461	17	21311461	G	A	0.413340910588608	0.195221497944684	4.4829252996524	0.0342350757183377	0.133075109921098	0.132719542700615	0.439845474613687	1924581499
25(OH)D2	oar3_OAR15_32745585	15	32745585	A	G	0.439529107454829	0.207590261290643	4.48292353548162	0.034235111054169	0.133075186241962	0.132721920505236	0.428571428571429	1783429883
25(OH)D2	oar3_OAR15_32749482	15	32749482	G	A	0.439529107454829	0.207590261290643	4.48292353548162	0.034235111054169	0.133075186241962	0.132724298309856	0.428571428571429	1783433780
25(OH)D2	oar3_OAR15_32749770	15	32749770	C	A	0.439529107454829	0.207590261290643	4.48292353548162	0.034235111054169	0.133075186241962	0.132726676114477	0.428571428571429	1783434068
25(OH)D2	oar3_OAR15_32767329	15	32767329	A	G	0.439529107454829	0.207590261290643	4.48292353548162	0.034235111054169	0.133075186241962	0.132729053919098	0.428571428571429	1783451627
25(OH)D2	oar3_OAR20_5677169	20	5677169	A	G	-0.653190616087404	0.308503597207775	4.48290369497523	0.0342355084564084	0.133076044577528	0.132731431723718	0.110804851157663	2109944679
25(OH)D2	oar3_OAR18_29981728	18	29981728	C	A	0.43759870891261	0.206679977861352	4.48286077659731	0.0342363681213014	0.133077901323989	0.132733809528339	0.37375415282392	2005419930
25(OH)D2	oar3_OAR18_29985155	18	29985155	A	G	0.43759870891261	0.206679977861352	4.48286077659731	0.0342363681213014	0.133077901323989	0.132736187332959	0.37375415282392	2005423357
25(OH)D2	oar3_OAR7_64961009	7	64961009	A	G	0.434046116596729	0.205002244956757	4.48285318613615	0.0342365201623168	0.133078229707582	0.13273856513758	0.334988962472406	1157034422
25(OH)D2	oar3_OAR17_70633095	17	70633095	A	C	-0.430309323836535	0.203239091175192	4.48277585752056	0.034238069136255	0.133081575201317	0.1327409429422	0.447455752212389	1973903133
25(OH)D2	oar3_OAR17_70662129	17	70662129	A	G	-0.430309323836535	0.203239091175192	4.48277585752056	0.034238069136255	0.133081575201317	0.132743320746821	0.447455752212389	1973932167
25(OH)D2	oar3_OAR2_172488913	2	172488913	G	A	-0.457610845691492	0.216139855207138	4.48252691133761	0.0342430562890607	0.13309234608137	0.132745698551441	0.319553072625698	448114232
25(OH)D2	oar3_OAR7_13118902	7	13118902	A	G	-0.429498457486718	0.202861875978196	4.48252109647285	0.0342431727876462	0.133092597678352	0.132748076356062	0.448618784530387	1105192315
25(OH)D2	oar3_OAR8_73660568	8	73660568	G	A	-0.445350705778751	0.210349325791857	4.48251798869302	0.0342432350509934	0.133092732145674	0.132750454160683	0.333333333333333	1265810847
25(OH)D2	oar3_OAR24_2494361	24	2494361	A	G	-0.501263354473525	0.236769110731852	4.48210293444466	0.0342515515897108	0.133110692063976	0.132752831965303	0.237858719646799	2320956376
25(OH)D2	oar3_OAR1_94043402	1	94043402	G	A	0.583442633284612	0.275589591562266	4.48198809933687	0.0342538529403782	0.133115661601415	0.132755209769924	0.148876404494382	94105310
25(OH)D2	oar3_OAR22_43002226	22	43002226	G	A	0.627619097577522	0.296457017731745	4.48196880364973	0.0342542396510683	0.133116496650706	0.132757587574544	0.135060639470783	2248425693
25(OH)D2	oar3_OAR22_43091441	22	43091441	A	G	0.627619097577522	0.296457017731745	4.48196880364973	0.0342542396510683	0.133116496650706	0.132759965379165	0.135060639470783	2248514908
25(OH)D2	oar3_OAR6_94149910	6	94149910	G	A	0.441424342996467	0.20850828734075	4.48193874261398	0.0342548421224522	0.133117797597982	0.132762343183785	0.427152317880795	1069221126
25(OH)D2	oar3_OAR6_94171472	6	94171472	G	A	0.441424342996467	0.20850828734075	4.48193874261398	0.0342548421224522	0.133117797597982	0.132764720988406	0.427152317880795	1069242688
25(OH)D2	oar3_OAR13_4729020	13	4729020	G	A	-0.547428606899824	0.258583249924761	4.48181781077598	0.0342572659024033	0.133123031291878	0.132767098793026	0.18232044198895	1609692718
25(OH)D2	oar3_OAR21_435367	21	435367	G	A	-0.648746680322809	0.306450005088112	4.48157874054	0.0342620580021989	0.133133378461504	0.132769476597647	0.122651933701657	2155819307
25(OH)D2	oar3_OAR21_457719	21	457719	A	G	-0.648746680322809	0.306450005088112	4.48157874054	0.0342620580021989	0.133133378461504	0.132771854402267	0.122651933701657	2155841659
25(OH)D2	oar3_OAR21_464751	21	464751	A	G	-0.648746680322809	0.306450005088112	4.48157874054	0.0342620580021989	0.133133378461504	0.132774232206888	0.122651933701657	2155848691
25(OH)D2	oar3_OAR21_467209	21	467209	A	G	-0.648746680322809	0.306450005088112	4.48157874054	0.0342620580021989	0.133133378461504	0.132776610011509	0.122651933701657	2155851149
25(OH)D2	oar3_OAR21_477025	21	477025	A	C	-0.648746680322809	0.306450005088112	4.48157874054	0.0342620580021989	0.133133378461504	0.132778987816129	0.122651933701657	2155860965
25(OH)D2	oar3_OAR2_26795788	2	26795788	G	A	-0.489902657245967	0.231418166949589	4.48151332123215	0.0342633694370604	0.133136210023136	0.13278136562075	0.224387527839644	302421107
25(OH)D2	oar3_OAR9_69928749	9	69928749	A	G	-0.422230680150988	0.199455007125603	4.48135848994808	0.034266473487319	0.133142911895634	0.13278374342537	0.432119205298013	1352651428
25(OH)D2	oar3_OAR12_5859032	12	5859032	A	G	-0.453028051404136	0.214006410874847	4.48122367345196	0.0342691765214536	0.133148747734967	0.132786121229991	0.309100998890122	1531765106
25(OH)D2	oar3_OAR12_5859318	12	5859318	G	A	-0.453028051404136	0.214006410874847	4.48122367345196	0.0342691765214536	0.133148747734967	0.132788499034611	0.309100998890122	1531765392
25(OH)D2	oar3_OAR8_17517255	8	17517255	G	A	-1.27187270203358	0.60082600200881	4.48115383969876	0.0342705767568634	0.133151770760506	0.132790876839232	0.0337389380530973	1209667534
25(OH)D2	oar3_OAR3_27847673	3	27847673	A	G	-0.505869367529375	0.238972178264092	4.48107362252101	0.0342721852639472	0.133155243367583	0.132793254643852	0.248053392658509	552425380
25(OH)D2	oar3_OAR9_2365603	9	2365603	C	A	0.423875944749123	0.200240302816065	4.48099598495692	0.0342737421200154	0.133158604399364	0.132795632448473	0.510508849557522	1285088282
25(OH)D2	oar3_OAR9_2369203	9	2369203	A	G	0.423875944749123	0.200240302816065	4.48099598495692	0.0342737421200154	0.133158604399364	0.132798010253094	0.510508849557522	1285091882
25(OH)D2	oar3_OAR15_78337005	15	78337005	A	C	-0.468409351827086	0.221282573922176	4.48081161623254	0.0342774395385128	0.133166586342605	0.132800388057714	0.286821705426357	1829021303
25(OH)D2	oar3_OAR4_59040251	4	59040251	G	A	0.505943745204867	0.239015344460809	4.48077252409039	0.0342782235645835	0.133168278841831	0.132802765862335	0.215555555555556	807848023
25(OH)D2	oar3_OAR22_40772518	22	40772518	G	A	-0.462893334486101	0.218677818879519	4.48076726840947	0.0342783289731522	0.133168506389034	0.132805143666955	0.302660753880266	2246195985
25(OH)D2	oar3_OAR3_88036643	3	88036643	A	G	0.431858388171811	0.204018510792884	4.48067632697746	0.0342801529591017	0.133172443810312	0.132807521471576	0.385887541345094	612614350
25(OH)D2	oar3_OAR19_6476965	19	6476965	G	A	-0.427749799024708	0.2020778061379	4.480664142709	0.03428039734315	0.133172971353099	0.132809899276196	0.380952380952381	2050423715
25(OH)D2	oar3_OAR3_160353845	3	160353845	A	C	-0.504450306635796	0.238312838921628	4.48065907181872	0.034280499052271	0.133173190908339	0.132812277080817	0.223214285714286	684931552
25(OH)D2	oar3_OAR3_2768487	3	2768487	G	A	-0.551638815579677	0.260606265159736	4.48063874668601	0.034280906725741	0.133174070933285	0.132814654885437	0.184794672586016	527346194
25(OH)D2	oar3_OAR8_72796076	8	72796076	G	A	1.61469138856825	0.762823059853153	4.48055107127043	0.0342826653426158	0.133177867123328	0.132817032690058	0.0199335548172757	1264946355
25(OH)D2	oar3_OAR15_11175051	15	11175051	A	G	-0.814937486338871	0.385002268995944	4.48045389573844	0.0342846146255438	0.13318207479283	0.132819410494678	0.0683572216097023	1761859349
25(OH)D2	oar3_OAR15_11180476	15	11180476	A	G	-0.814937486338871	0.385002268995944	4.48045389573844	0.0342846146255438	0.13318207479283	0.132821788299299	0.0683572216097023	1761864774
25(OH)D2	oar3_OAR15_11187523	15	11187523	A	G	-0.814937486338871	0.385002268995944	4.48045389573844	0.0342846146255438	0.13318207479283	0.13282416610392	0.0683572216097023	1761871821
25(OH)D2	oar3_OAR15_11187699	15	11187699	C	A	-0.814937486338871	0.385002268995944	4.48045389573844	0.0342846146255438	0.13318207479283	0.13282654390854	0.0683572216097023	1761871997
25(OH)D2	OAR13_82895452.1	13	76963520	A	G	0.431421111695506	0.203819915432705	4.48032535559492	0.0342871932417591	0.133187640768168	0.132828921713161	0.375964718853363	1681927218
25(OH)D2	OAR6_12582717.1	6	10086493	A	C	0.47589070793392	0.224830618344321	4.48026332538095	0.0342884376890801	0.133190326859705	0.132831299517781	0.275138121546961	985157709
25(OH)D2	oar3_OAR6_10095037	6	10095037	C	A	0.47589070793392	0.224830618344321	4.48026332538095	0.0342884376890801	0.133190326859705	0.132833677322402	0.275138121546961	985166253
25(OH)D2	oar3_OAR3_153508597	3	153508597	G	A	0.42864085385371	0.202507833891549	4.48026256172222	0.0342884530098609	0.13319035992876	0.132836055127022	0.424749163879599	678086304
25(OH)D2	oar3_OAR3_153510149	3	153510149	G	A	0.42864085385371	0.202507833891549	4.48026256172222	0.0342884530098609	0.13319035992876	0.132838432931643	0.424749163879599	678087856
25(OH)D2	oar3_OAR4_70772206	4	70772206	G	A	-0.459427270839702	0.217052654288771	4.4802612502492	0.0342884793210947	0.133190416720086	0.132840810736263	0.289210233592881	819579978
25(OH)D2	oar3_OAR10_20086457	10	20086457	G	A	0.811759715604819	0.383509329413336	4.48025903104358	0.0342885238436278	0.133190512819439	0.132843188540884	0.0766262403528115	1397501981
25(OH)D2	oar3_OAR10_20198248	10	20198248	A	C	0.811759715604819	0.383509329413336	4.48025903104358	0.0342885238436278	0.133190512819439	0.132845566345505	0.0766262403528115	1397613772
25(OH)D2	oar3_OAR15_77676999	15	77676999	G	A	0.426296441463648	0.201400783452471	4.48023818750862	0.0342889420173705	0.133191415421081	0.132847944150125	0.532741398446171	1828361297
25(OH)D2	oar3_OAR15_77680342	15	77680342	A	G	0.426296441463648	0.201400783452471	4.48023818750862	0.0342889420173705	0.133191415421081	0.132850321954746	0.532741398446171	1828364640
25(OH)D2	oar3_OAR21_2805844	21	2805844	G	A	-0.47615497489541	0.224963599360333	4.47993949392911	0.0342949351475295	0.133204350701144	0.132852699759366	0.276795580110497	2158189784
25(OH)D2	oar3_OAR2_117524143	2	117524143	G	A	0.828769989316284	0.391561688379836	4.47989306832754	0.0342958667512119	0.133206361342965	0.132855077563987	0.0783333333333333	393149462
25(OH)D2	oar3_OAR2_117537506	2	117537506	A	C	0.828769989316284	0.391561688379836	4.47989306832754	0.0342958667512119	0.133206361342965	0.132857455368607	0.0783333333333333	393162825
25(OH)D2	oar3_OAR2_117573324	2	117573324	G	A	0.828769989316284	0.391561688379836	4.47989306832754	0.0342958667512119	0.133206361342965	0.132859833173228	0.0783333333333333	393198643
25(OH)D2	oar3_OAR6_91401846	6	91401846	A	G	-0.961734194897041	0.454383601813003	4.4798638584159	0.0342964529081972	0.13320762640954	0.132862210977848	0.0551876379690949	1066473062
25(OH)D2	oar3_OAR6_91424726	6	91424726	G	A	-0.961734194897041	0.454383601813003	4.4798638584159	0.0342964529081972	0.13320762640954	0.132864588782469	0.0551876379690949	1066495942
25(OH)D2	oar3_OAR1_174909942	1	174909942	A	G	0.421965853715679	0.199364656305898	4.47979643868583	0.034297805863797	0.133210546375371	0.132866966587089	0.516930022573363	174971850
25(OH)D2	oar3_OAR6_4991338	6	4991338	A	G	-0.422877341206831	0.199796367558428	4.47974872039891	0.0342987634914328	0.133212613109859	0.13286934439171	0.414383561643836	980062554
25(OH)D2	oar3_OAR7_72310831	7	72310831	A	G	0.437478906074816	0.206696105980077	4.47970736895804	0.0342995933695304	0.133214404117816	0.132871722196331	0.587292817679558	1164384244
25(OH)D2	oar3_OAR3_22405466	3	22405466	G	A	0.453843881953102	0.214431013427122	4.47958492416654	0.0343020508253904	0.133219707587674	0.132874100000951	0.317880794701987	546983173
25(OH)D2	OAR3_24152796.1	3	22407843	A	C	0.453843881953102	0.214431013427122	4.47958492416654	0.0343020508253904	0.133219707587674	0.132876477805572	0.317880794701987	546985550
25(OH)D2	oar3_OAR12_42020895	12	42020895	A	G	-0.533888365618427	0.252253187489488	4.4794798605988	0.0343041595883757	0.133224258409998	0.132878855610192	0.197019867549669	1567926969
25(OH)D2	oar3_OAR12_42022792	12	42022792	G	A	-0.533888365618427	0.252253187489488	4.4794798605988	0.0343041595883757	0.133224258409998	0.132881233414813	0.197019867549669	1567928866
25(OH)D2	oar3_OAR12_42038231	12	42038231	G	A	-0.533888365618427	0.252253187489488	4.4794798605988	0.0343041595883757	0.133224258409998	0.132883611219433	0.197019867549669	1567944305
25(OH)D2	oar3_OAR17_71640729	17	71640729	G	A	-0.773530198386108	0.365481365225437	4.47944356216459	0.0343048881768409	0.133225830714934	0.132885989024054	0.0823204419889503	1974910767
25(OH)D2	oar3_OAR17_71719362	17	71719362	G	A	-0.773530198386108	0.365481365225437	4.47944356216459	0.0343048881768409	0.133225830714934	0.132888366828674	0.0823204419889503	1974989400
25(OH)D2	oar3_OAR12_27076715	12	27076715	A	G	-0.517849692098371	0.244680834592385	4.47927306179791	0.0343083107062038	0.133233216395441	0.132890744633295	0.206111111111111	1552982789
25(OH)D2	oar3_OAR21_13996696	21	13996696	G	A	-0.69513373236898	0.328446878351861	4.4792618410699	0.0343085359573632	0.1332337024674	0.132893122437916	0.113812154696133	2169380636
25(OH)D2	oar3_OAR10_51579633	10	51579633	A	G	-0.405961482455834	0.191814687644972	4.47925659361208	0.034308641298292	0.133233929783288	0.132895500242536	0.455703211517165	1428995157
25(OH)D2	oar3_OAR10_51590850	10	51590850	G	A	-0.405961482455834	0.191814687644972	4.47925659361208	0.034308641298292	0.133233929783288	0.132897878047157	0.455703211517165	1429006374
25(OH)D2	oar3_OAR8_40714551	8	40714551	G	A	0.432542977030016	0.204376040663236	4.47918053519197	0.0343101681831411	0.133237224624937	0.132900255851777	0.371058558558559	1232864830
25(OH)D2	oar3_OAR15_34910020	15	34910020	A	C	0.702800652037407	0.332082522039495	4.47890936459372	0.034315612554018	0.133248972443698	0.132902633656398	0.0904079382579934	1785594318
25(OH)D2	oar3_OAR15_35077799	15	35077799	G	A	0.702800652037407	0.332082522039495	4.47890936459372	0.034315612554018	0.133248972443698	0.132905011461018	0.0904079382579934	1785762097
25(OH)D2	oar3_OAR15_35327200	15	35327200	A	G	0.702800652037407	0.332082522039495	4.47890936459372	0.034315612554018	0.133248972443698	0.132907389265639	0.0904079382579934	1786011498
25(OH)D2	oar3_OAR15_35353307	15	35353307	G	A	0.702800652037407	0.332082522039495	4.47890936459372	0.034315612554018	0.133248972443698	0.132909767070259	0.0904079382579934	1786037605
25(OH)D2	oar3_OAR15_35451231	15	35451231	G	A	0.702800652037407	0.332082522039495	4.47890936459372	0.034315612554018	0.133248972443698	0.13291214487488	0.0904079382579934	1786135529
25(OH)D2	oar3_OAR15_35464475	15	35464475	G	A	0.702800652037407	0.332082522039495	4.47890936459372	0.034315612554018	0.133248972443698	0.1329145226795	0.0904079382579934	1786148773
25(OH)D2	oar3_OAR13_39262117	13	39262117	G	A	-0.440266531468027	0.208037536040859	4.47865842734563	0.034320651498547	0.133259844731913	0.132916900484121	0.334628190899001	1644225815
25(OH)D2	oar3_OAR7_50415282	7	50415282	G	A	0.46682662245833	0.220589303553509	4.47860057460095	0.0343218133200924	0.133262351442256	0.132919278288742	0.276795580110497	1142488695
25(OH)D2	oar3_OAR19_26097556	19	26097556	G	A	-0.452494476590855	0.213821246010118	4.47842033018911	0.0343254333227613	0.133270161617476	0.132921656093362	0.328729281767956	2070044306
25(OH)D2	OAR8_43428773.1	8	40343983	A	G	-1.65676267917593	0.782891117324416	4.47834837422907	0.0343268785873102	0.13327327968586	0.132924033897983	0.0203969128996692	1232494262
25(OH)D2	oar3_OAR8_66491425	8	66491425	A	C	-3.62024094240531	1.71074306011269	4.47821950800299	0.0343294670765325	0.133278864051123	0.132926411702603	0.0033112582781457	1258641704
25(OH)D2	oar3_OAR1_245189524	1	245189524	A	G	0.603610502867233	0.285237872920143	4.47815578388039	0.034330747155302	0.133281625606551	0.132928789507224	0.144230769230769	245251432
25(OH)D2	oar3_OAR12_16514242	12	16514242	A	G	-0.434128517170283	0.205151913181974	4.47801441087837	0.0343335872089997	0.133287752390425	0.132931167311844	0.411764705882353	1542420316
25(OH)D2	oar3_OAR10_14344647	10	14344647	C	A	0.420273999453886	0.198605838226703	4.47796839477489	0.0343345116832113	0.133289746691415	0.132933545116465	0.40677025527192	1391760171
25(OH)D2	oar3_OAR17_55796654	17	55796654	A	G	0.423332914690767	0.200052652386489	4.47791087922189	0.0343356672206232	0.133292239416196	0.132935922921085	0.481005586592179	1959066692
25(OH)D2	oar3_OAR17_55803899	17	55803899	A	G	0.423332914690767	0.200052652386489	4.47791087922189	0.0343356672206232	0.133292239416196	0.132938300725706	0.481005586592179	1959073937
25(OH)D2	oar3_OAR13_31179500	13	31179500	G	A	0.431969347917695	0.204138463250261	4.47771223252894	0.0343396585178856	0.133300849166966	0.132940678530327	0.480641592920354	1636143198
25(OH)D2	oar3_OAR1_196983916	1	196983916	G	A	-0.510321483222231	0.241168509714583	4.47761247010038	0.0343416631716899	0.133305173307457	0.132943056334947	0.215077605321508	197045824
25(OH)D2	OAR4_39918114.1	4	37800034	A	G	-0.430562941090693	0.203477704446587	4.47754165802344	0.034343086163361	0.133308242708048	0.132945434139568	0.413450937155458	786607806
25(OH)D2	OAR17_55001652.1	17	50523309	A	C	-0.445204189089808	0.21039828037212	4.47748471959833	0.0343442304042006	0.133310710802465	0.132947811944188	0.378169790518192	1953793347
25(OH)D2	oar3_OAR20_31356901	20	31356901	G	A	0.472102628894784	0.223110255760713	4.47748118421187	0.0343443014530289	0.133310864051581	0.132950189748809	0.270464601769911	2135624411
25(OH)D2	oar3_OAR20_31397643	20	31397643	A	G	0.472102628894784	0.223110255760713	4.47748118421187	0.0343443014530289	0.133310864051581	0.132952567553429	0.270464601769911	2135665153
25(OH)D2	oar3_OAR20_31399813	20	31399813	G	A	0.472102628894784	0.223110255760713	4.47748118421187	0.0343443014530289	0.133310864051581	0.13295494535805	0.270464601769911	2135667323
25(OH)D2	oar3_OAR18_3403391	18	3403391	G	A	-0.477523845953085	0.225674001403566	4.47741209968802	0.0343456898397144	0.133313858712035	0.13295732316267	0.259116022099448	1978841593
25(OH)D2	oar3_OAR18_3427022	18	3427022	A	G	-0.477523845953085	0.225674001403566	4.47741209968802	0.0343456898397144	0.133313858712035	0.132959700967291	0.259116022099448	1978865224
25(OH)D2	oar3_OAR1_64484250	1	64484250	A	C	-0.542506473994716	0.256384333492736	4.47741018350936	0.0343457283498547	0.13331394177519	0.132962078771911	0.202222222222222	64546158
25(OH)D2	oar3_OAR13_70461900	13	70461900	A	G	0.465980366607495	0.220220803136246	4.47732430963365	0.0343474542347456	0.133317664324086	0.132964456576532	0.269911504424779	1675425598
25(OH)D2	oar3_OAR13_70471359	13	70471359	A	G	0.465980366607495	0.220220803136246	4.47732430963365	0.0343474542347456	0.133317664324086	0.132966834381153	0.269911504424779	1675435057
25(OH)D2	oar3_OAR2_239509487	2	239509487	G	A	-0.439036465443277	0.207489630017439	4.47721957702702	0.0343495592633041	0.133322204537809	0.132969212185773	0.394561598224195	515134806
25(OH)D2	oar3_OAR2_239531251	2	239531251	G	A	-0.439036465443277	0.207489630017439	4.47721957702702	0.0343495592633041	0.133322204537809	0.132971589990394	0.394561598224195	515156570
25(OH)D2	oar3_OAR2_80867688	2	80867688	A	G	0.568995241734353	0.268910566959132	4.47714884006336	0.0343509810871711	0.133325271120235	0.132973967795014	0.15414364640884	356493007
25(OH)D2	oar3_OAR2_80876276	2	80876276	A	G	0.568995241734353	0.268910566959132	4.47714884006336	0.0343509810871711	0.133325271120235	0.132976345599635	0.15414364640884	356501595
25(OH)D2	oar3_OAR16_66632750	16	66632750	G	A	0.441023324148137	0.208431983823519	4.47707523481556	0.0343524606293052	0.133328462131926	0.132978723404255	0.320155902004454	1898204212
25(OH)D2	oar3_OAR16_66638666	16	66638666	A	G	0.441023324148137	0.208431983823519	4.47707523481556	0.0343524606293052	0.133328462131926	0.132981101208876	0.320155902004454	1898210128
25(OH)D2	oar3_OAR16_66639001	16	66639001	G	A	0.441023324148137	0.208431983823519	4.47707523481556	0.0343524606293052	0.133328462131926	0.132983479013496	0.320155902004454	1898210463
25(OH)D2	oar3_OAR20_1394216	20	1394216	G	A	0.59165046917649	0.27962186652808	4.47701104413842	0.0343537509831432	0.133331245062967	0.132985856818117	0.154906284454245	2105661726
25(OH)D2	oar3_OAR2_239303584	2	239303584	G	A	-0.456803822644823	0.215894176996098	4.47690213984883	0.0343559402809333	0.1333359666623	0.132988234622738	0.321864594894562	514928903
25(OH)D2	oar3_OAR3_112738622	3	112738622	A	G	-1.15415053898318	0.545493611743054	4.47657205757913	0.0343625768001874	0.133350278683689	0.132990612427358	0.0359116022099447	637316329
25(OH)D2	oar3_OAR3_112744791	3	112744791	G	A	-1.15415053898318	0.545493611743054	4.47657205757913	0.0343625768001874	0.133350278683689	0.132992990231979	0.0359116022099447	637322498
25(OH)D2	oar3_OAR2_82691853	2	82691853	G	A	-0.526654160161858	0.248918602187193	4.47647672961785	0.0343644936803904	0.133354412323667	0.132995368036599	0.195652173913043	358317172
25(OH)D2	oar3_OAR2_82729732	2	82729732	G	A	-0.526654160161858	0.248918602187193	4.47647672961785	0.0343644936803904	0.133354412323667	0.13299774584122	0.195652173913043	358355051
25(OH)D2	oar3_OAR13_81281123	13	81281123	G	A	-0.60122233215147	0.284162750742999	4.47647240322668	0.0343645806792757	0.13335459992935	0.13300012364584	0.155210643015521	1686244821
25(OH)D2	oar3_OAR13_81283256	13	81283256	A	G	-0.60122233215147	0.284162750742999	4.47647240322668	0.0343645806792757	0.13335459992935	0.133002501450461	0.155210643015521	1686246954
25(OH)D2	oar3_OAR1_71005285	1	71005285	A	G	0.429549967973483	0.203023546021314	4.47645851567446	0.0343648599439664	0.133355202138499	0.133004879255081	0.369444444444444	71067193
25(OH)D2	oar3_OAR1_71016737	1	71016737	G	A	0.429549967973483	0.203023546021314	4.47645851567446	0.0343648599439664	0.133355202138499	0.133007257059702	0.369444444444444	71078645
25(OH)D2	oar3_OAR1_71022243	1	71022243	A	G	0.429549967973483	0.203023546021314	4.47645851567446	0.0343648599439664	0.133355202138499	0.133009634864322	0.369444444444444	71084151
25(OH)D2	oar3_OAR1_71027249	1	71027249	A	G	0.429549967973483	0.203023546021314	4.47645851567446	0.0343648599439664	0.133355202138499	0.133012012668943	0.369444444444444	71089157
25(OH)D2	oar3_OAR5_30020031	5	30020031	A	G	-0.535405154545359	0.25305611930153	4.47642598982084	0.0343655140154143	0.133356612576526	0.133014390473564	0.207505518763797	898035382
25(OH)D2	oar3_OAR5_30026307	5	30026307	G	A	-0.535405154545359	0.25305611930153	4.47642598982084	0.0343655140154143	0.133356612576526	0.133016768278184	0.207505518763797	898041658
25(OH)D2	oar3_OAR5_30053453	5	30053453	G	A	-0.535405154545359	0.25305611930153	4.47642598982084	0.0343655140154143	0.133356612576526	0.133019146082805	0.207505518763797	898068804
25(OH)D2	oar3_OAR5_30110268	5	30110268	C	A	-0.535405154545359	0.25305611930153	4.47642598982084	0.0343655140154143	0.133356612576526	0.133021523887425	0.207505518763797	898125619
25(OH)D2	oar3_OAR5_30129893	5	30129893	G	A	-0.535405154545359	0.25305611930153	4.47642598982084	0.0343655140154143	0.133356612576526	0.133023901692046	0.207505518763797	898145244
25(OH)D2	oar3_OAR5_30136907	5	30136907	G	A	-0.535405154545359	0.25305611930153	4.47642598982084	0.0343655140154143	0.133356612576526	0.133026279496666	0.207505518763797	898152258
25(OH)D2	oar3_OAR5_30139557	5	30139557	G	A	-0.535405154545359	0.25305611930153	4.47642598982084	0.0343655140154143	0.133356612576526	0.133028657301287	0.207505518763797	898154908
25(OH)D2	OAR5_33417420.1	5	30333782	A	G	-0.535405154545359	0.25305611930153	4.47642598982084	0.0343655140154143	0.133356612576526	0.133031035105907	0.207828004410143	898349133
25(OH)D2	oar3_OAR5_30335664	5	30335664	A	G	-0.535405154545359	0.25305611930153	4.47642598982084	0.0343655140154143	0.133356612576526	0.133033412910528	0.207505518763797	898351015
25(OH)D2	oar3_OAR5_30335817	5	30335817	A	G	-0.535405154545359	0.25305611930153	4.47642598982084	0.0343655140154143	0.133356612576526	0.133035790715149	0.207505518763797	898351168
25(OH)D2	oar3_OAR16_34508401	16	34508401	C	A	-0.423792556226031	0.200303115352443	4.47642425642784	0.0343655488730622	0.13335668774315	0.133038168519769	0.501675977653631	1866079863
25(OH)D2	oar3_OAR21_34139063	21	34139063	G	A	-0.583099838230353	0.275599451067596	4.47640266302427	0.0343659831084755	0.133357624120608	0.13304054632439	0.142146017699115	2189523003
25(OH)D2	oar3_OAR13_31209393	13	31209393	G	A	0.431916077093766	0.20414539556665	4.4763038843176	0.0343679695851125	0.13336190765918	0.13304292412901	0.480154355016538	1636173091
25(OH)D2	oar3_OAR2_26788038	2	26788038	A	G	-0.492426835135554	0.232751468239462	4.47608747879959	0.0343723220003536	0.133371292621753	0.133045301933631	0.222222222222222	302413357
25(OH)D2	oar3_OAR2_160953633	2	160953633	A	G	0.419129984792928	0.19811012257102	4.47593869833515	0.0343753146536738	0.133377745284075	0.133047679738251	0.398454746136865	436578952
25(OH)D2	oar3_OAR2_160953894	2	160953894	G	A	0.419129984792928	0.19811012257102	4.47593869833515	0.0343753146536738	0.133377745284075	0.133050057542872	0.398454746136865	436579213
25(OH)D2	oar3_OAR17_59687711	17	59687711	A	C	-0.427696878480162	0.202163487886672	4.47575924748443	0.0343789245906535	0.133385528596221	0.133052435347492	0.416013437849944	1962957749
25(OH)D2	oar3_OAR2_78491990	2	78491990	G	A	0.435372953166363	0.205802498638641	4.4752943489778	0.0343882786009043	0.133405694974979	0.133054813152113	0.384615384615385	354117309
25(OH)D2	oar3_OAR2_78511338	2	78511338	A	C	0.435372953166363	0.205802498638641	4.4752943489778	0.0343882786009043	0.133405694974979	0.133057190956733	0.384615384615385	354136657
25(OH)D2	oar3_OAR2_78519534	2	78519534	A	G	0.435372953166363	0.205802498638641	4.4752943489778	0.0343882786009043	0.133405694974979	0.133059568761354	0.384615384615385	354144853
25(OH)D2	oar3_OAR2_78544120	2	78544120	A	G	0.435372953166363	0.205802498638641	4.4752943489778	0.0343882786009043	0.133405694974979	0.133061946565975	0.384615384615385	354169439
25(OH)D2	oar3_OAR2_78545003	2	78545003	A	G	0.435372953166363	0.205802498638641	4.4752943489778	0.0343882786009043	0.133405694974979	0.133064324370595	0.384615384615385	354170322
25(OH)D2	oar3_OAR2_78554039	2	78554039	A	C	0.435372953166363	0.205802498638641	4.4752943489778	0.0343882786009043	0.133405694974979	0.133066702175216	0.384615384615385	354179358
25(OH)D2	oar3_OAR21_41747966	21	41747966	G	A	0.448857619861468	0.21217810410734	4.47523736850193	0.034389425262016	0.133408166909822	0.133069079979836	0.334806629834254	2197131906
25(OH)D2	OAR1_249024018.1	1	231029336	C	A	-0.573060256754079	0.270891635771759	4.47516846491637	0.0343908119142502	0.133411156163014	0.133071457784457	0.157662624035281	231091244
25(OH)D2	oar3_OAR5_60809925	5	60809925	A	G	0.424556346295355	0.200692323956405	4.47516600805806	0.0343908613584468	0.133411262750602	0.133073835589077	0.451666666666667	928825276
25(OH)D2	oar3_OAR5_60811331	5	60811331	G	A	0.424556346295355	0.200692323956405	4.47516600805806	0.0343908613584468	0.133411262750602	0.133076213393698	0.451666666666667	928826682
25(OH)D2	oar3_OAR5_60815538	5	60815538	G	A	0.424556346295355	0.200692323956405	4.47516600805806	0.0343908613584468	0.133411262750602	0.133078591198318	0.451666666666667	928830889
25(OH)D2	oar3_OAR2_49452973	2	49452973	A	G	-0.455957835434687	0.21553619847913	4.47516372896917	0.0343909072251058	0.133411361625978	0.133080969002939	0.310421286031042	325078292
25(OH)D2	oar3_OAR2_154066331	2	154066331	G	A	2.36490178144561	1.11792033102847	4.47511817056659	0.0343918241012737	0.133413338136574	0.13308334680756	0.00661521499448732	429691650
25(OH)D2	oar3_OAR2_154075299	2	154075299	G	A	2.36490178144561	1.11792033102847	4.47511817056659	0.0343918241012737	0.133413338136574	0.13308572461218	0.00661521499448732	429700618
25(OH)D2	oar3_OAR2_154418775	2	154418775	C	A	2.36490178144561	1.11792033102847	4.47511817056659	0.0343918241012737	0.133413338136574	0.133088102416801	0.00661521499448732	430044094
25(OH)D2	oar3_OAR20_26691768	20	26691768	A	C	-0.410350314582722	0.193978463849113	4.47509758307884	0.0343922384388646	0.133414231317073	0.133090480221421	0.445494994438265	2130959278
25(OH)D2	oar3_OAR20_26696928	20	26696928	A	C	-0.410350314582722	0.193978463849113	4.47509758307884	0.0343922384388646	0.133414231317073	0.133092858026042	0.445494994438265	2130964438
25(OH)D2	oar3_OAR20_26716597	20	26716597	G	A	-0.410350314582722	0.193978463849113	4.47509758307884	0.0343922384388646	0.133414231317073	0.133095235830662	0.445494994438265	2130984107
25(OH)D2	oar3_OAR20_26719583	20	26719583	C	G	-0.410350314582722	0.193978463849113	4.47509758307884	0.0343922384388646	0.133414231317073	0.133097613635283	0.445494994438265	2130987093
25(OH)D2	oar3_OAR15_3500728	15	3500728	G	A	0.425253212373119	0.201023952488494	4.47506750048468	0.0343928438814969	0.133415536451246	0.133099991439903	0.517127071823204	1754185026
25(OH)D2	oar3_OAR15_3541709	15	3541709	A	G	0.425253212373119	0.201023952488494	4.47506750048468	0.0343928438814969	0.133415536451246	0.133102369244524	0.517127071823204	1754226007
25(OH)D2	oar3_OAR15_3643737	15	3643737	A	G	0.425253212373119	0.201023952488494	4.47506750048468	0.0343928438814969	0.133415536451246	0.133104747049144	0.517127071823204	1754328035
25(OH)D2	oar3_OAR4_18265471	4	18265471	G	A	-0.418496681289924	0.197831937823085	4.47498131812278	0.0343945784503755	0.13341927555437	0.133107124853765	0.497240618101545	767073243
25(OH)D2	oar3_OAR4_18265703	4	18265703	G	A	-0.418496681289924	0.197831937823085	4.47498131812278	0.0343945784503755	0.13341927555437	0.133109502658386	0.497240618101545	767073475
25(OH)D2	oar3_OAR7_87606986	7	87606986	A	C	-0.424356312334579	0.200602061569967	4.47497434266328	0.0343947188475456	0.133419578196388	0.133111880463006	0.353429203539823	1179680399
25(OH)D2	oar3_OAR10_68378179	10	68378179	A	G	-0.450110246535444	0.212777572468269	4.47492848845372	0.0343956417839181	0.133421567677323	0.133114258267627	0.340782122905028	1445793703
25(OH)D2	oar3_OAR16_39225479	16	39225479	G	A	-0.452347238716484	0.213835489070339	4.47491013893247	0.0343960111234689	0.133422363819029	0.133116636072247	0.298013245033113	1870796941
25(OH)D2	oar3_OAR7_85023236	7	85023236	A	G	0.42434165452688	0.200600164679881	4.47474983130618	0.0343992379750812	0.133429319408119	0.133119013876868	0.396436525612472	1177096649
25(OH)D2	oar3_OAR7_85023509	7	85023509	C	A	0.42434165452688	0.200600164679881	4.47474983130618	0.0343992379750812	0.133429319408119	0.133121391681488	0.396436525612472	1177096922
25(OH)D2	oar3_OAR7_85023601	7	85023601	A	C	0.42434165452688	0.200600164679881	4.47474983130618	0.0343992379750812	0.133429319408119	0.133123769486109	0.396436525612472	1177097014
25(OH)D2	oar3_OAR7_85064968	7	85064968	A	G	0.42434165452688	0.200600164679881	4.47474983130618	0.0343992379750812	0.133429319408119	0.133126147290729	0.396436525612472	1177138381
25(OH)D2	oar3_OAR2_185952235	2	185952235	G	A	0.447726400535365	0.211655104444014	4.4747411094162	0.0343994135481371	0.133429697853908	0.13312852509535	0.342715231788079	461577554
25(OH)D2	oar3_OAR3_200160150	3	200160150	G	A	0.965075687250132	0.456225530184504	4.47469646028144	0.034400312357114	0.133431635213916	0.133130902899971	0.0486187845303867	724737857
25(OH)D2	oar3_OAR3_200180554	3	200180554	A	G	0.965075687250132	0.456225530184504	4.47469646028144	0.034400312357114	0.133431635213916	0.133133280704591	0.0486187845303867	724758261
25(OH)D2	OAR22_3689531.1	22	2826418	G	A	-0.414966096950644	0.196169280403721	4.47469289065051	0.034400384216595	0.13343179010428	0.133135658509212	0.443219404630651	2208249885
25(OH)D2	oar3_OAR22_2847358	22	2847358	C	A	-0.414966096950644	0.196169280403721	4.47469289065051	0.034400384216595	0.13343179010428	0.133138036313832	0.443156732891832	2208270825
25(OH)D2	oar3_OAR22_2892382	22	2892382	A	G	-0.414966096950644	0.196169280403721	4.47469289065051	0.034400384216595	0.13343179010428	0.133140414118453	0.443156732891832	2208315849
25(OH)D2	oar3_OAR24_7252227	24	7252227	A	G	0.99770531175201	0.471663605888244	4.47445180968696	0.0344052377293717	0.133442251347812	0.133142791923073	0.0429988974641676	2325714242
25(OH)D2	oar3_OAR24_7254457	24	7254457	A	G	0.99770531175201	0.471663605888244	4.47445180968696	0.0344052377293717	0.133442251347812	0.133145169727694	0.0429988974641676	2325716472
25(OH)D2	oar3_OAR25_37981312	25	37981312	A	G	0.444549005614182	0.210162459633358	4.47434019139589	0.0344074851040299	0.133447095118717	0.133147547532314	0.392384105960265	2398441289
25(OH)D2	oar3_OAR23_59391920	23	59391920	G	A	-1.31003356176007	0.619324804605265	4.47432879924304	0.0344077144875716	0.133447589501953	0.133149925336935	0.0249169435215947	2315613829
25(OH)D2	oar3_OAR2_219170748	2	219170748	A	G	-1.05818769633859	0.500275933608197	4.4741052161246	0.0344122167071745	0.133457292713138	0.133152303141555	0.0441014332965821	494796067
25(OH)D2	oar3_OAR6_23270057	6	23270057	G	A	0.691484980274441	0.326917347960232	4.47393395009357	0.0344156658513677	0.133464725965304	0.133154680946176	0.104212860310421	998341273
25(OH)D2	oar3_OAR6_23276995	6	23276995	G	A	0.691484980274441	0.326917347960232	4.47393395009357	0.0344156658513677	0.133464725965304	0.133157058750797	0.104212860310421	998348211
25(OH)D2	oar3_OAR6_23444195	6	23444195	A	G	0.691484980274441	0.326917347960232	4.47393395009357	0.0344156658513677	0.133464725965304	0.133159436555417	0.104212860310421	998515411
25(OH)D2	oar3_OAR18_33433568	18	33433568	G	A	-0.501868945870099	0.237271855499444	4.47391979710591	0.034415950896006	0.133465340250987	0.133161814360038	0.228634850166482	2008871770
25(OH)D2	oar3_OAR13_16473936	13	16473936	A	G	-1.22153653334587	0.577515586723688	4.47389204618542	0.0344165098135063	0.133466544740338	0.133164192164658	0.0298013245033113	1621437634
25(OH)D2	s06312.1	7	23881389	A	G	-0.548797693432227	0.259468655538707	4.47357529916515	0.0344228899301335	0.133480293556197	0.133166569969279	0.168136714443219	1115954802
25(OH)D2	oar3_OAR16_38879053	16	38879053	A	C	-0.426491741311645	0.201645717114967	4.4734567950077	0.034425277232816	0.133485437789917	0.133168947773899	0.400662251655629	1870450515
25(OH)D2	oar3_OAR17_14637730	17	14637730	A	G	0.995766253325351	0.470803147055167	4.47338310695561	0.0344267617885508	0.133488636680226	0.13317132557852	0.0425414364640884	1917907768
25(OH)D2	oar3_OAR24_8769138	24	8769138	G	A	0.542597439929077	0.256544004986005	4.47333826585818	0.0344276652121053	0.133490583330157	0.13317370338314	0.17439293598234	2327231153
25(OH)D2	oar3_OAR24_8769454	24	8769454	A	G	0.542597439929077	0.256544004986005	4.47333826585818	0.0344276652121053	0.133490583330157	0.133176081187761	0.17439293598234	2327231469
25(OH)D2	oar3_OAR24_8772167	24	8772167	G	A	0.542597439929077	0.256544004986005	4.47333826585818	0.0344276652121053	0.133490583330157	0.133178458992382	0.17439293598234	2327234182
25(OH)D2	oar3_OAR24_8772678	24	8772678	G	A	0.542597439929077	0.256544004986005	4.47333826585818	0.0344276652121053	0.133490583330157	0.133180836797002	0.17439293598234	2327234693
25(OH)D2	oar3_OAR24_8788162	24	8788162	G	A	0.542597439929077	0.256544004986005	4.47333826585818	0.0344276652121053	0.133490583330157	0.133183214601623	0.17439293598234	2327250177
25(OH)D2	oar3_OAR24_8802620	24	8802620	C	A	0.542597439929077	0.256544004986005	4.47333826585818	0.0344276652121053	0.133490583330157	0.133185592406243	0.17439293598234	2327264635
25(OH)D2	oar3_OAR24_8818638	24	8818638	G	A	0.542597439929077	0.256544004986005	4.47333826585818	0.0344276652121053	0.133490583330157	0.133187970210864	0.17439293598234	2327280653
25(OH)D2	oar3_OAR24_8830895	24	8830895	A	G	0.542597439929077	0.256544004986005	4.47333826585818	0.0344276652121053	0.133490583330157	0.133190348015484	0.17439293598234	2327292910
25(OH)D2	oar3_OAR11_45421421	11	45421421	A	G	0.575839260556915	0.272261190101245	4.47333132490981	0.0344278050551495	0.133490884654713	0.133192725820105	0.146733111849391	1509098004
25(OH)D2	oar3_OAR15_28385248	15	28385248	G	A	0.927095760607903	0.438353211991624	4.47301962904511	0.0344340855725941	0.133504416963489	0.133195103624725	0.0559246954595792	1779069546
25(OH)D2	oar3_OAR25_31575688	25	31575688	C	A	0.433733357168778	0.205080100034101	4.47299699381956	0.034434541707834	0.133505399733894	0.133197481429346	0.379424778761062	2392035665
25(OH)D2	oar3_OAR3_85275590	3	85275590	A	G	-0.50987910192851	0.241084309175289	4.47297564397153	0.0344349719464928	0.133506326703515	0.133199859233966	0.220685840707965	609853297
25(OH)D2	oar3_OAR3_85284820	3	85284820	G	A	-0.50987910192851	0.241084309175289	4.47297564397153	0.0344349719464928	0.133506326703515	0.133202237038587	0.220685840707965	609862527
25(OH)D2	oar3_OAR13_52063411	13	52063411	A	G	0.433956534555535	0.205188212445407	4.47288413865597	0.0344368160103609	0.133510299771014	0.133204614843208	0.388333333333333	1657027109
25(OH)D2	OAR17_11449668.1	17	10349005	C	A	-0.461463595435997	0.218195118639623	4.47285510725831	0.0344374010881248	0.133511560312308	0.133206992647828	0.280044101433297	1913619043
25(OH)D2	oar3_OAR15_10809117	15	10809117	G	A	0.512571601348461	0.242361589418568	4.47282078687047	0.0344380927697706	0.133513050518349	0.133209370452449	0.217920353982301	1761493415
25(OH)D2	oar3_OAR15_10830893	15	10830893	G	A	0.512571601348461	0.242361589418568	4.47282078687047	0.0344380927697706	0.133513050518349	0.133211748257069	0.217920353982301	1761515191
25(OH)D2	oar3_OAR1_181402288	1	181402288	A	G	-0.474493469123594	0.22435897819921	4.47273915736295	0.0344397379619812	0.133516594981453	0.13321412606169	0.299003322259136	181464196
25(OH)D2	oar3_OAR3_1305290	3	1305290	G	A	0.608479919195911	0.287713823950277	4.47271310986703	0.0344402629504345	0.133517726020918	0.13321650386631	0.135346756152125	525882997
25(OH)D2	OAR2_89636776.1	2	84325052	A	G	-0.437145944929503	0.206700931471738	4.4726821968841	0.0344408860138535	0.133519068344409	0.133218881670931	0.361631753031974	359950371
25(OH)D2	oar3_OAR2_132124420	2	132124420	C	A	0.4392578620082	0.207700524395716	4.47263955994422	0.0344417453976049	0.133520919777869	0.133221259475551	0.359045504994451	407749739
25(OH)D2	oar3_OAR2_132125335	2	132125335	G	A	0.4392578620082	0.207700524395716	4.47263955994422	0.0344417453976049	0.133520919777869	0.133223637280172	0.359045504994451	407750654
25(OH)D2	oar3_OAR17_53920935	17	53920935	A	G	0.467594802591333	0.221099526302304	4.4726377628106	0.0344417816208524	0.133520997815837	0.133226015084793	0.273480662983425	1957190973
25(OH)D2	oar3_OAR13_39253696	13	39253696	G	A	-0.423825371097117	0.200407260099153	4.47246551697483	0.0344452536140594	0.133528477582582	0.133228392889413	0.385209713024283	1644217394
25(OH)D2	oar3_OAR5_6819465	5	6819465	G	A	-0.522262708093419	0.246957028645056	4.47234451084599	0.0344476929772231	0.133533732547663	0.133230770694034	0.194228634850166	874834816
25(OH)D2	oar3_OAR5_6843786	5	6843786	G	A	-0.522262708093419	0.246957028645056	4.47234451084599	0.0344476929772231	0.133533732547663	0.133233148498654	0.194228634850166	874859137
25(OH)D2	oar3_OAR9_4813887	9	4813887	A	G	-0.425117123234031	0.201021983103775	4.47229137243341	0.0344487642518169	0.133536040276554	0.133235526303275	0.451219512195122	1287536566
25(OH)D2	oar3_OAR9_4828463	9	4828463	A	G	-0.425117123234031	0.201021983103775	4.47229137243341	0.0344487642518169	0.133536040276554	0.133237904107895	0.451219512195122	1287551142
25(OH)D2	oar3_OAR13_82118546	13	82118546	A	G	-0.608949149209292	0.287950895911691	4.47224088781132	0.0344497820580471	0.133538232796226	0.133240281912516	0.154525386313466	1687082244
25(OH)D2	oar3_OAR13_82122341	13	82122341	A	G	-0.608949149209292	0.287950895911691	4.47224088781132	0.0344497820580471	0.133538232796226	0.133242659717136	0.154525386313466	1687086039
25(OH)D2	oar3_OAR23_34593115	23	34593115	G	A	0.501272735757077	0.237036954482997	4.47214679774189	0.0344516790652998	0.133542319184114	0.133245037521757	0.216097023153252	2290815024
25(OH)D2	oar3_OAR4_94125701	4	94125701	G	A	0.437466272849241	0.206866764884994	4.47206087446584	0.0344534115122487	0.133546051005367	0.133247415326377	0.346961325966851	842933473
25(OH)D2	oar3_OAR2_146377510	2	146377510	G	A	0.455970894787843	0.215617677740702	4.47203831112863	0.0344538664655952	0.13354703099595	0.133249793130998	0.322651933701657	422002829
25(OH)D2	OAR6_26344636.1	6	23052333	A	G	-0.438971286256503	0.207582249751886	4.47189705906636	0.0344567147286092	0.133553166161621	0.133252170935619	0.302106430155211	998123549
25(OH)D2	oar3_OAR16_29090366	16	29090366	A	G	-0.680434620769125	0.321785168760188	4.47137154164998	0.0344673136334082	0.133575994338904	0.133254548740239	0.110188261351052	1860661828
25(OH)D2	oar3_OAR22_7152698	22	7152698	C	A	0.420831693470118	0.199020200466664	4.47118418831793	0.0344710930956045	0.133584133915383	0.13325692654486	0.391280353200883	2212576165
25(OH)D2	oar3_OAR7_75897696	7	75897696	G	A	-1.17451011992678	0.555451219879586	4.47117508403472	0.034471276766542	0.133584529465621	0.13325930434948	0.0375690607734807	1167971109
25(OH)D2	oar3_OAR7_75919571	7	75919571	A	G	-1.17451011992678	0.555451219879586	4.47117508403472	0.034471276766542	0.133584529465621	0.133261682154101	0.0375690607734807	1167992984
25(OH)D2	oar3_OAR7_75929761	7	75929761	A	G	-1.17451011992678	0.555451219879586	4.47117508403472	0.034471276766542	0.133584529465621	0.133264059958721	0.0375690607734807	1168003174
25(OH)D2	oar3_OAR7_75933867	7	75933867	G	A	-1.17451011992678	0.555451219879586	4.47117508403472	0.034471276766542	0.133584529465621	0.133266437763342	0.0375690607734807	1168007280
25(OH)D2	oar3_OAR7_75934787	7	75934787	G	A	-1.17451011992678	0.555451219879586	4.47117508403472	0.034471276766542	0.133584529465621	0.133268815567962	0.0375690607734807	1168008200
25(OH)D2	oar3_OAR13_42963944	13	42963944	C	A	-0.439046284299424	0.207636026770786	4.47110832920633	0.0344726235179771	0.133587429776582	0.133271193372583	0.320555555555556	1647927642
25(OH)D2	oar3_OAR13_42965740	13	42965740	A	G	-0.439046284299424	0.207636026770786	4.47110832920633	0.0344726235179771	0.133587429776582	0.133273571177204	0.320555555555556	1647929438
25(OH)D2	OAR8_76072242.1	8	70901639	A	G	0.461032038465481	0.218035672263002	4.47102509199638	0.034474302871792	0.133591046299597	0.133275948981824	0.305402425578831	1263051918
25(OH)D2	oar3_OAR15_47231821	15	47231821	G	A	-0.439520377003376	0.207862385472876	4.47101590823787	0.0344744881641145	0.133591445325849	0.133278326786445	0.331672203765227	1797916119
25(OH)D2	oar3_OAR9_4405230	9	4405230	G	A	0.515074820003736	0.243595025538749	4.47099112982715	0.0344749881007106	0.133592521932706	0.133280704591065	0.196802646085998	1287127909
25(OH)D2	oar3_OAR20_5785826	20	5785826	G	A	-0.661103932962202	0.312660222015016	4.47089239846161	0.0344769802094216	0.133596811846708	0.133283082395686	0.109823399558499	2110053336
25(OH)D2	oar3_OAR20_5786046	20	5786046	A	G	-0.661103932962202	0.312660222015016	4.47089239846161	0.0344769802094216	0.133596811846708	0.133285460200306	0.109823399558499	2110053556
25(OH)D2	oar3_OAR1_52249239	1	52249239	A	C	0.650652409655491	0.307719297020685	4.47083479010488	0.0344781426323	0.133599315022038	0.133287838004927	0.114745011086475	52311147
25(OH)D2	oar3_OAR9_54401985	9	54401985	A	G	0.440429286426357	0.208296527151314	4.47083169532949	0.0344782050799157	0.133599449496466	0.133290215809547	0.294928335170893	1337124664
25(OH)D2	oar3_OAR9_54462363	9	54462363	G	A	0.440429286426357	0.208296527151314	4.47083169532949	0.0344782050799157	0.133599449496466	0.133292593614168	0.294928335170893	1337185042
25(OH)D2	oar3_OAR1_109388555	1	109388555	A	G	-0.517187812475045	0.244599238179915	4.47081155013444	0.0344786115806094	0.133600324850796	0.133294971418788	0.24719730941704	109450463
25(OH)D2	oar3_OAR1_109398328	1	109398328	A	G	-0.517187812475045	0.244599238179915	4.47081155013444	0.0344786115806094	0.133600324850796	0.133297349223409	0.24719730941704	109460236
25(OH)D2	oar3_OAR5_1976980	5	1976980	A	C	-0.434455244124223	0.205472604724227	4.47076903947952	0.0344794694001489	0.133602172056025	0.13329972702803	0.443270300333704	869992331
25(OH)D2	oar3_OAR8_31518223	8	31518223	A	G	0.621602985503079	0.293982946295403	4.47076566753342	0.0344795374433691	0.133602318577606	0.13330210483265	0.128318584070796	1223668502
25(OH)D2	oar3_OAR16_29946386	16	29946386	A	G	-0.907122256518977	0.429017380472225	4.47076530163998	0.0344795448268194	0.13360233447683	0.133304482637271	0.0606394707828004	1861517848
25(OH)D2	oar3_OAR20_3383233	20	3383233	A	C	0.418301956255371	0.197833228568857	4.47075956207106	0.0344796606471547	0.133602583879459	0.133306860441891	0.412874583795782	2107650743
25(OH)D2	oar3_OAR20_10034749	20	10034749	G	A	-0.445423700371284	0.210660845393582	4.47073571574264	0.0344801418531105	0.133603620084279	0.133309238246512	0.391906873614191	2114302259
25(OH)D2	oar3_OAR2_43498673	2	43498673	A	G	-0.506122247037624	0.239369052346884	4.47069306194158	0.0344810026011602	0.133605473560741	0.133311616051132	0.233888888888889	319123992
25(OH)D2	OAR10_52549215.1	10	51591083	A	G	-0.404756691663108	0.191428886492086	4.47067529989967	0.0344813610434354	0.13360624540023	0.133313993855753	0.454796030871003	1429006607
25(OH)D2	oar3_OAR3_167521898	3	167521898	G	A	-0.676737673190185	0.320064765620157	4.47059134341073	0.0344830553582863	0.133609893749444	0.133316371660373	0.118232044198895	692099605
25(OH)D2	oar3_OAR8_43931970	8	43931970	A	G	-0.423845661590281	0.200460564261427	4.47051531828493	0.0344845896864325	0.133613197535446	0.133318749464994	0.511025358324146	1236082249
25(OH)D2	oar3_OAR8_43943391	8	43943391	G	A	-0.423845661590281	0.200460564261427	4.47051531828493	0.0344845896864325	0.133613197535446	0.133321127269615	0.511025358324146	1236093670
25(OH)D2	oar3_OAR1_273000323	1	273000323	A	G	0.432521524965564	0.204569860792012	4.47025349925691	0.0344898742265274	0.133624575973098	0.133323505074235	0.362088535754824	273062231
25(OH)D2	oar3_OAR6_96558821	6	96558821	G	A	-0.540938256256598	0.255847839307708	4.470250765469	0.0344899294096099	0.133624694786964	0.133325882878856	0.218576195773081	1071630037
25(OH)D2	oar3_OAR1_88665080	1	88665080	G	A	-0.672830011220797	0.318231747722326	4.47016651973573	0.0344916300034843	0.133628356270537	0.133328260683476	0.12429696287964	88726988
25(OH)D2	oar3_OAR13_9584392	13	9584392	G	A	-0.429058929984574	0.202934173886308	4.47016459939755	0.0344916687686695	0.133628439733479	0.133330638488097	0.456858407079646	1614548090
25(OH)D2	oar3_OAR13_9587125	13	9587125	G	A	-0.429058929984574	0.202934173886308	4.47016459939755	0.0344916687686695	0.133628439733479	0.133333016292717	0.456858407079646	1614550823
25(OH)D2	oar3_OAR20_32654898	20	32654898	A	G	-0.433289594300331	0.204942424187787	4.46984826462056	0.0344980551282627	0.133642189269332	0.133335394097338	0.415656008820287	2136922408
25(OH)D2	s45258.1	2	88518913	G	A	0.473659225418277	0.224040137217792	4.46972023411351	0.0345006402377028	0.133647754582907	0.133337771901958	0.2651598676957	364144232
25(OH)D2	s69406.1	9	4677485	C	A	-0.489438052376532	0.231510944305957	4.46943278194065	0.0345064450244226	0.133660250685054	0.133340149706579	0.229878721058434	1287400164
25(OH)D2	oar3_OAR9_3708729	9	3708729	G	A	-0.414478422470976	0.196054342050249	4.46941747163989	0.0345067542280784	0.133660916290079	0.133342527511199	0.427704194260486	1286431408
25(OH)D2	oar3_OAR6_67645785	6	67645785	C	A	-0.55179339255276	0.261006973698379	4.46939531186241	0.0345072017674743	0.133661879678057	0.13334490531582	0.166111111111111	1042717001
25(OH)D2	oar3_OAR6_67661059	6	67661059	A	G	-0.55179339255276	0.261006973698379	4.46939531186241	0.0345072017674743	0.133661879678057	0.133347283120441	0.166111111111111	1042732275
25(OH)D2	oar3_OAR6_67668369	6	67668369	A	G	-0.55179339255276	0.261006973698379	4.46939531186241	0.0345072017674743	0.133661879678057	0.133349660925061	0.166111111111111	1042739585
25(OH)D2	oar3_OAR6_67684779	6	67684779	A	G	-0.55179339255276	0.261006973698379	4.46939531186241	0.0345072017674743	0.133661879678057	0.133352038729682	0.166111111111111	1042755995
25(OH)D2	oar3_OAR6_67695379	6	67695379	A	G	-0.55179339255276	0.261006973698379	4.46939531186241	0.0345072017674743	0.133661879678057	0.133354416534302	0.166111111111111	1042766595
25(OH)D2	oar3_OAR6_67741248	6	67741248	A	G	-0.55179339255276	0.261006973698379	4.46939531186241	0.0345072017674743	0.133661879678057	0.133356794338923	0.166111111111111	1042812464
25(OH)D2	oar3_OAR6_67754763	6	67754763	A	G	-0.55179339255276	0.261006973698379	4.46939531186241	0.0345072017674743	0.133661879678057	0.133359172143543	0.166111111111111	1042825979
25(OH)D2	oar3_OAR3_166498490	3	166498490	A	G	-0.517687628350847	0.244878779007045	4.46923581547399	0.0345104231393741	0.133668813952416	0.133361549948164	0.21826280623608	691076197
25(OH)D2	oar3_OAR9_90501666	9	90501666	A	G	0.476142309923255	0.225229580493712	4.46912696838976	0.034512621720352	0.133673546425468	0.133363927752784	0.303232998885173	1373224345
25(OH)D2	oar3_OAR2_165573805	2	165573805	G	A	-0.58262445955453	0.275598991806893	4.46912165815893	0.0345127289844126	0.133673777309427	0.133366305557405	0.157158836689038	441199124
25(OH)D2	oar3_OAR11_59829858	11	59829858	G	A	-0.450341706969589	0.213029956015867	4.46892415329113	0.0345167187335179	0.133682364956255	0.133368683362026	0.33668903803132	1523506441
25(OH)D2	oar3_OAR7_49389023	7	49389023	A	G	1.47931951164581	0.699781799668207	4.46887991893861	0.0345176123672959	0.133684288380692	0.133371061166646	0.0187431091510474	1141462436
25(OH)D2	oar3_OAR7_49389447	7	49389447	G	A	1.47931951164581	0.699781799668207	4.46887991893861	0.0345176123672959	0.133684288380692	0.133373438971267	0.0187431091510474	1141462860
25(OH)D2	oar3_OAR7_49391114	7	49391114	A	G	1.47931951164581	0.699781799668207	4.46887991893861	0.0345176123672959	0.133684288380692	0.133375816775887	0.0187431091510474	1141464527
25(OH)D2	oar3_OAR2_2889006	2	2889006	A	G	0.418082884283597	0.19777357754757	4.46877241792203	0.0345197842313303	0.133688962932783	0.133378194580508	0.526490066225166	278514325
25(OH)D2	s44659.1	5	7632607	A	C	0.662215922501716	0.313260728434895	4.46876308418681	0.0345199728093464	0.133689368807625	0.133380572385128	0.126240352811466	875647958
25(OH)D2	OAR4_8354638.1	4	8326001	A	G	-0.467946839971484	0.221364788185066	4.46864605742561	0.0345223372997812	0.133694457800191	0.133382950189749	0.260198456449835	757133773
25(OH)D2	oar3_OAR2_68174045	2	68174045	A	G	0.446345625436311	0.211146316559806	4.46864182657278	0.0345224227860585	0.133694641785914	0.133385327994369	0.393451720310766	343799364
25(OH)D2	oar3_OAR1_40315643	1	40315643	G	A	-0.51751326171033	0.244813436949468	4.46861012086924	0.0345230634210507	0.133696020570546	0.13338770579899	0.235401459854015	40377551
25(OH)D2	oar3_OAR1_40366838	1	40366838	A	G	-0.51751326171033	0.244813436949468	4.46861012086924	0.0345230634210507	0.133696020570546	0.13339008360361	0.235401459854015	40428746
25(OH)D2	oar3_OAR1_40384616	1	40384616	G	A	-0.51751326171033	0.244813436949468	4.46861012086924	0.0345230634210507	0.133696020570546	0.133392461408231	0.235401459854015	40446524
25(OH)D2	oar3_OAR1_40392245	1	40392245	G	A	-0.51751326171033	0.244813436949468	4.46861012086924	0.0345230634210507	0.133696020570546	0.133394839212852	0.235401459854015	40454153
25(OH)D2	OAR16_59860036.1	16	54964779	A	G	1.21401151504166	0.574297843836598	4.46859752535189	0.0345233179253708	0.133696568315705	0.133397217017472	0.0297684674751929	1886536241
25(OH)D2	oar3_OAR24_15055067	24	15055067	A	G	-0.452983137575776	0.214288724461802	4.46853775497434	0.0345245256690209	0.133699167602791	0.133399594822093	0.358167770419426	2333517082
25(OH)D2	oar3_OAR20_1826202	20	1826202	A	G	0.58718517971517	0.277774582723036	4.46853499654079	0.0345245814080757	0.133699287562585	0.133401972626713	0.156492785793563	2106093712
25(OH)D2	oar3_OAR11_46755757	11	46755757	C	A	0.43137802462619	0.204068510549883	4.46852349163454	0.0345248138861777	0.133699787893567	0.133404350431334	0.334619625137817	1510432340
25(OH)D2	oar3_OAR11_46757022	11	46757022	C	A	0.43137802462619	0.204068510549883	4.46852349163454	0.0345248138861777	0.133699787893567	0.133406728235954	0.334619625137817	1510433605
25(OH)D2	oar3_OAR10_77554514	10	77554514	A	G	-0.486531262681617	0.23015992826995	4.4685032302387	0.0345252233094726	0.133700669036132	0.133409106040575	0.274860335195531	1454970038
25(OH)D2	oar3_OAR11_35597529	11	35597529	G	A	-0.437912697151341	0.207161950716257	4.46843136467429	0.0345266755423672	0.133703794431277	0.133411483845195	0.379558011049724	1499274112
25(OH)D2	oar3_OAR11_35597846	11	35597846	G	A	-0.437912697151341	0.207161950716257	4.46843136467429	0.0345266755423672	0.133703794431277	0.133413861649816	0.379558011049724	1499274429
25(OH)D2	oar3_OAR19_13730910	19	13730910	A	G	1.53377445521917	0.725583577195487	4.46835955340744	0.0345281267418264	0.133706917546614	0.133416239454437	0.0170893054024256	2057677660
25(OH)D2	oar3_OAR3_148874345	3	148874345	G	A	0.433235976966992	0.204952016796925	4.46832379038058	0.034528849483475	0.133708472932652	0.133418617259057	0.426748057713651	673452052
25(OH)D2	oar3_OAR3_26703630	3	26703630	G	A	0.699540108195934	0.330934391608869	4.46829085096591	0.0345295151762128	0.13370990553358	0.133420995063678	0.0995575221238938	551281337
25(OH)D2	oar3_OAR3_19401702	3	19401702	G	A	-0.661837012526912	0.313100227400707	4.46822810399757	0.0345307833051225	0.133712634572014	0.133423372868298	0.116868798235943	543979409
25(OH)D2	oar3_OAR3_19434986	3	19434986	G	A	-0.661837012526912	0.313100227400707	4.46822810399757	0.0345307833051225	0.133712634572014	0.133425750672919	0.116868798235943	544012693
25(OH)D2	oar3_OAR3_19437281	3	19437281	A	G	-0.661837012526912	0.313100227400707	4.46822810399757	0.0345307833051225	0.133712634572014	0.133428128477539	0.116868798235943	544014988
25(OH)D2	OAR4_20468121.1	4	19819007	A	C	-0.442497963367174	0.209336219874334	4.46821227400546	0.0345311032401534	0.133713323071794	0.13343050628216	0.384233737596472	768626779
25(OH)D2	oar3_OAR17_18256932	17	18256932	G	A	-0.423109902803151	0.200165163303954	4.46816692696069	0.0345320197522787	0.133715295389744	0.13343288408678	0.489988876529477	1921526970
25(OH)D2	oar3_OAR4_88568502	4	88568502	G	A	-0.459227394117162	0.217252530472066	4.46813088733758	0.0345327481696261	0.133716862915204	0.133435261891401	0.340683572216097	837376274
25(OH)D2	oar3_OAR4_88568571	4	88568571	A	G	-0.459227394117162	0.217252530472066	4.46813088733758	0.0345327481696261	0.133716862915204	0.133437639696021	0.340683572216097	837376343
25(OH)D2	oar3_OAR8_50328409	8	50328409	G	A	0.533747259763569	0.252507311639585	4.46810530940184	0.0345332651495982	0.13371797542724	0.133440017500642	0.184878587196468	1242478688
25(OH)D2	oar3_OAR8_50357616	8	50357616	C	A	0.533747259763569	0.252507311639585	4.46810530940184	0.0345332651495982	0.13371797542724	0.133442395305263	0.184878587196468	1242507895
25(OH)D2	oar3_OAR8_50358251	8	50358251	G	A	0.533747259763569	0.252507311639585	4.46810530940184	0.0345332651495982	0.13371797542724	0.133444773109883	0.184878587196468	1242508530
25(OH)D2	oar3_OAR26_3353412	26	3353412	G	A	0.438246187046754	0.207331995589468	4.46790198069601	0.0345373751071747	0.133726819575095	0.133447150914504	0.380926130099228	2409137695
25(OH)D2	oar3_OAR26_3363146	26	3363146	G	A	0.438246187046754	0.207331995589468	4.46790198069601	0.0345373751071747	0.133726819575095	0.133449528719124	0.380926130099228	2409147429
25(OH)D2	oar3_OAR24_31455447	24	31455447	A	G	0.441310068157976	0.20878347826269	4.46781739119531	0.0345390850963485	0.133730499140179	0.133451906523745	0.335372636262514	2349917462
25(OH)D2	oar3_OAR11_6626609	11	6626609	G	A	0.421209285248944	0.199278597707434	4.46760281272389	0.0345434232287107	0.133739833612956	0.133454284328365	0.493318485523385	1470303192
25(OH)D2	oar3_OAR8_72308598	8	72308598	A	G	-0.492171722642002	0.232857868691342	4.46736543654856	0.0345482229258437	0.133750160667125	0.133456662132986	0.231450719822813	1264458877
25(OH)D2	OAR1_226929894.1	1	210241189	G	A	-0.829289085059802	0.39236467201326	4.46716613496521	0.0345522533010547	0.133758831973902	0.133459039937606	0.0689084895259096	210303097
25(OH)D2	oar3_OAR3_82303306	3	82303306	A	C	-0.423604848372529	0.200421871471747	4.46716113455891	0.0345523544280658	0.133759049542007	0.133461417742227	0.468503937007874	606881013
