## Supplemental table S7 - GWAS Results for Vitamin D status. for "Vitamin D status is heritable and under environment-dependent selection in the wild": 2_SEJ_GWAS_Results_600K.txt (part 86 of 196)

Model	SNP.Name	Chromosome	Position	A1	A2	effB	se_effB	chi2.1df	P1df	Pc1df	ExpP	Q.2	Cumu
25(OH)D2	oar3_OAR24_8719226	24	8719226	G	A	0.541664921059865	0.256280374978286	4.46715190129601	0.0345525411601608	0.133759451283098	0.133463795546848	0.175303197353914	2327181241
25(OH)D2	oar3_OAR24_8719280	24	8719280	G	A	0.541664921059865	0.256280374978286	4.46715190129601	0.0345525411601608	0.133759451283098	0.133466173351468	0.175303197353914	2327181295
25(OH)D2	oar3_OAR24_8719677	24	8719677	G	A	0.541664921059865	0.256280374978286	4.46715190129601	0.0345525411601608	0.133759451283098	0.133468551156089	0.175303197353914	2327181692
25(OH)D2	oar3_OAR24_8720906	24	8720906	A	G	0.541664921059865	0.256280374978286	4.46715190129601	0.0345525411601608	0.133759451283098	0.133470928960709	0.175303197353914	2327182921
25(OH)D2	oar3_OAR24_8722382	24	8722382	G	A	0.541664921059865	0.256280374978286	4.46715190129601	0.0345525411601608	0.133759451283098	0.13347330676533	0.175303197353914	2327184397
25(OH)D2	oar3_OAR8_5483960	8	5483960	G	A	0.428952054025444	0.202956059215175	4.46697436641958	0.0345561318034984	0.133767176122923	0.13347568456995	0.473392461197339	1197634239
25(OH)D2	oar3_OAR10_2066995	10	2066995	C	A	-0.470985542535146	0.222849554989279	4.46674962829211	0.0345606776921954	0.133776955570407	0.133478062374571	0.303131991051454	1379482519
25(OH)D2	oar3_OAR10_2105105	10	2105105	A	C	-0.470985542535146	0.222849554989279	4.46674962829211	0.0345606776921954	0.133776955570407	0.133480440179191	0.303131991051454	1379520629
25(OH)D2	oar3_OAR10_2107252	10	2107252	A	G	-0.470985542535146	0.222849554989279	4.46674962829211	0.0345606776921954	0.133776955570407	0.133482817983812	0.303131991051454	1379522776
25(OH)D2	oar3_OAR4_34355352	4	34355352	G	A	-0.606098339280143	0.286782335087596	4.46664456664089	0.0345628030403682	0.133781527587246	0.133485195788432	0.130266075388027	783163124
25(OH)D2	oar3_OAR4_34379669	4	34379669	A	C	-0.606098339280143	0.286782335087596	4.46664456664089	0.0345628030403682	0.133781527587246	0.133487573593053	0.130266075388027	783187441
25(OH)D2	oar3_OAR13_763550	13	763550	C	A	-0.525686588729923	0.248737208131717	4.46655086513544	0.0345646986933756	0.133785605386673	0.133489951397674	0.202882483370288	1605727248
25(OH)D2	oar3_OAR3_35986220	3	35986220	A	G	-0.444372095481335	0.210262003518731	4.46654755416607	0.0345647656788024	0.133785749479417	0.133492329202294	0.343609865470852	560563927
25(OH)D2	oar3_OAR3_35990007	3	35990007	G	A	-0.444372095481335	0.210262003518731	4.46654755416607	0.0345647656788024	0.133785749479417	0.133494707006915	0.343609865470852	560567714
25(OH)D2	oar3_OAR3_35996682	3	35996682	G	A	-0.444372095481335	0.210262003518731	4.46654755416607	0.0345647656788024	0.133785749479417	0.133497084811535	0.343609865470852	560574389
25(OH)D2	oar3_OAR10_46431529	10	46431529	G	A	0.976497351371906	0.462048567814698	4.4664953116773	0.0345658226335819	0.133788023085361	0.133499462616156	0.0507726269315673	1423847053
25(OH)D2	oar3_OAR16_49225417	16	49225417	C	A	-1.15683641688033	0.54738010607974	4.46648504755823	0.0345660302982136	0.133788469787419	0.133501840420776	0.0319735391400221	1880796879
25(OH)D2	oar3_OAR16_49233780	16	49233780	G	A	-1.15683641688033	0.54738010607974	4.46648504755823	0.0345660302982136	0.133788469787419	0.133504218225397	0.0319735391400221	1880805242
25(OH)D2	oar3_OAR16_49239559	16	49239559	A	G	-1.15683641688033	0.54738010607974	4.46648504755823	0.0345660302982136	0.133788469787419	0.133506596030017	0.0319735391400221	1880811021
25(OH)D2	oar3_OAR16_49259670	16	49259670	G	A	-1.15683641688033	0.54738010607974	4.46648504755823	0.0345660302982136	0.133788469787419	0.133508973834638	0.0319735391400221	1880831132
25(OH)D2	oar3_OAR16_49304179	16	49304179	A	G	-1.15683641688033	0.54738010607974	4.46648504755823	0.0345660302982136	0.133788469787419	0.133511351639259	0.0319735391400221	1880875641
25(OH)D2	oar3_OAR16_49398696	16	49398696	A	G	-1.15683641688033	0.54738010607974	4.46648504755823	0.0345660302982136	0.133788469787419	0.133513729443879	0.0319735391400221	1880970158
25(OH)D2	oar3_OAR16_49411440	16	49411440	G	A	-1.15683641688033	0.54738010607974	4.46648504755823	0.0345660302982136	0.133788469787419	0.1335161072485	0.0319735391400221	1880982902
25(OH)D2	oar3_OAR16_49442809	16	49442809	G	A	-1.15683641688033	0.54738010607974	4.46648504755823	0.0345660302982136	0.133788469787419	0.13351848505312	0.0319735391400221	1881014271
25(OH)D2	oar3_OAR16_49464614	16	49464614	G	A	-1.15683641688033	0.54738010607974	4.46648504755823	0.0345660302982136	0.133788469787419	0.133520862857741	0.0319735391400221	1881036076
25(OH)D2	oar3_OAR16_49701936	16	49701936	G	A	-1.15683641688033	0.54738010607974	4.46648504755823	0.0345660302982136	0.133788469787419	0.133523240662361	0.0319735391400221	1881273398
25(OH)D2	oar3_OAR16_49734271	16	49734271	A	G	-1.15683641688033	0.54738010607974	4.46648504755823	0.0345660302982136	0.133788469787419	0.133525618466982	0.0319735391400221	1881305733
25(OH)D2	oar3_OAR16_50014651	16	50014651	G	A	-1.15683641688033	0.54738010607974	4.46648504755823	0.0345660302982136	0.133788469787419	0.133527996271602	0.0319735391400221	1881586113
25(OH)D2	oar3_OAR14_46056292	14	46056292	A	G	-0.48697039196865	0.230419891310929	4.46647778784323	0.0345661771782445	0.133788785736596	0.133530374076223	0.266004415011038	1734083847
25(OH)D2	oar3_OAR14_46103124	14	46103124	G	A	-0.48697039196865	0.230419891310929	4.46647778784323	0.0345661771782445	0.133788785736596	0.133532751880843	0.266004415011038	1734130679
25(OH)D2	oar3_OAR14_46105582	14	46105582	A	C	-0.48697039196865	0.230419891310929	4.46647778784323	0.0345661771782445	0.133788785736596	0.133535129685464	0.266004415011038	1734133137
25(OH)D2	oar3_OAR14_46121167	14	46121167	A	G	-0.48697039196865	0.230419891310929	4.46647778784323	0.0345661771782445	0.133788785736596	0.133537507490085	0.266004415011038	1734148722
25(OH)D2	oar3_OAR11_18151778	11	18151778	A	C	0.849541906854655	0.401982660365107	4.46637283829557	0.0345683006117474	0.133793353326316	0.133539885294705	0.0619469026548673	1481828361
25(OH)D2	oar3_OAR3_112042213	3	112042213	A	G	0.429173004550104	0.203076074081598	4.46629366634169	0.0345699025800683	0.133796799144953	0.133542263099326	0.398342541436464	636619920
25(OH)D2	OAR3_5905204.1	3	5880606	C	G	-0.417400983894936	0.197507785987865	4.46620337593651	0.0345717296142872	0.133800728995502	0.133544640903946	0.431642778390298	530458313
25(OH)D2	oar3_OAR5_67736765	5	67736765	G	A	0.759948718967575	0.359598890477645	4.46613542987953	0.0345731045752417	0.133803686403107	0.133547018708567	0.076158940397351	935752116
25(OH)D2	OAR5_74431127.1	5	67749771	C	A	0.759948718967575	0.359598890477645	4.46613542987953	0.0345731045752417	0.133803686403107	0.133549396513187	0.0760749724366042	935765122
25(OH)D2	oar3_OAR5_67762012	5	67762012	A	G	0.759948718967575	0.359598890477645	4.46613542987953	0.0345731045752417	0.133803686403107	0.133551774317808	0.076158940397351	935777363
25(OH)D2	oar3_OAR14_28917849	14	28917849	C	A	-0.460801445343771	0.218046531922623	4.46610879367559	0.0345736436028454	0.133804845785565	0.133554152122428	0.324503311258278	1716945404
25(OH)D2	OAR7_62972902.1	7	56858176	A	G	0.464708753352182	0.219901730770298	4.46585287028048	0.0345788230834561	0.133815985824087	0.133556529927049	0.282249173098126	1148931589
25(OH)D2	oar3_OAR7_56863541	7	56863541	A	G	0.464708753352182	0.219901730770298	4.46585287028048	0.0345788230834561	0.133815985824087	0.13355890773167	0.282249173098126	1148936954
25(OH)D2	s35877.1	16	28632456	C	A	-0.422586278444572	0.1999695370744	4.46583938996527	0.0345790959259873	0.133816572634783	0.13356128553629	0.423925027563396	1860203918
25(OH)D2	oar3_OAR15_70411161	15	70411161	G	A	-0.444410974205827	0.210299243630485	4.46574713423156	0.0345809632489614	0.133820588690145	0.133563663340911	0.404017857142857	1821095459
25(OH)D2	oar3_OAR1_17770158	1	17770158	C	A	0.619937331976295	0.29336224877612	4.46567515001651	0.0345824203349155	0.133823722383994	0.133566041145531	0.126240352811466	17832066
25(OH)D2	oar3_OAR1_17773046	1	17773046	G	A	0.619937331976295	0.29336224877612	4.46567515001651	0.0345824203349155	0.133823722383994	0.133568418950152	0.126240352811466	17834954
25(OH)D2	oar3_OAR4_115940036	4	115940036	G	A	-0.694923482076362	0.328847984862527	4.46563892211548	0.0345831536750449	0.13382529952676	0.133570796754772	0.104972375690608	864747808
25(OH)D2	oar3_OAR9_46991444	9	46991444	G	A	-0.579706612176862	0.274328554471692	4.46554507914616	0.0345850533587793	0.133829384976266	0.133573174559393	0.16593164277839	1329714123
25(OH)D2	oar3_OAR19_37934765	19	37934765	A	G	-0.431100446678541	0.204008434454454	4.46540340749165	0.0345879214557181	0.133835552909556	0.133575552364013	0.372234513274336	2081881515
25(OH)D2	oar3_OAR23_34577576	23	34577576	G	A	0.501142848534058	0.237159586305078	4.46520812410051	0.0345918753126055	0.133844055448234	0.133577930168634	0.215783664459161	2290799485
25(OH)D2	oar3_OAR6_20896383	6	20896383	G	A	0.453447867700861	0.214589933180235	4.46514985615241	0.0345930551415766	0.13384659252176	0.133580307973254	0.352486187845304	995967599
25(OH)D2	oar3_OAR1_32265892	1	32265892	A	G	0.439878187520297	0.20817302268215	4.46494339435566	0.0345972359879937	0.133855582609587	0.133582685777875	0.571428571428571	32327800
25(OH)D2	oar3_OAR1_255101186	1	255101186	G	A	0.718342906398423	0.339963899162408	4.46475889964164	0.0346009724484776	0.133863616742835	0.133585063582496	0.0951327433628319	255163094
25(OH)D2	oar3_OAR1_255104673	1	255104673	A	G	0.718342906398423	0.339963899162408	4.46475889964164	0.0346009724484776	0.133863616742835	0.133587441387116	0.0951327433628319	255166581
25(OH)D2	oar3_OAR1_255104685	1	255104685	G	A	0.718342906398423	0.339963899162408	4.46475889964164	0.0346009724484776	0.133863616742835	0.133589819191737	0.0951327433628319	255166593
25(OH)D2	oar3_OAR1_255109667	1	255109667	G	A	0.718342906398423	0.339963899162408	4.46475889964164	0.0346009724484776	0.133863616742835	0.133592196996357	0.0951327433628319	255171575
25(OH)D2	oar3_OAR1_255112599	1	255112599	A	G	0.718342906398423	0.339963899162408	4.46475889964164	0.0346009724484776	0.133863616742835	0.133594574800978	0.0951327433628319	255174507
25(OH)D2	oar3_OAR14_30386189	14	30386189	A	G	0.427807824403052	0.202468451782994	4.4646017257773	0.0346041559290348	0.133870461568842	0.133596952605598	0.513796909492274	1718413744
25(OH)D2	oar3_OAR10_50697453	10	50697453	A	G	-0.42504103953058	0.201159211220128	4.46459308344549	0.0346043309841647	0.133870837948472	0.133599330410219	0.453333333333333	1428112977
25(OH)D2	oar3_OAR8_72655737	8	72655737	G	A	1.61175031428282	0.762804843907116	4.46445698318869	0.0346070878909752	0.133876765366401	0.133601708214839	0.0199115044247788	1264806016
25(OH)D2	s75085.1	23	37597599	G	A	0.436960385897524	0.206805029011808	4.4643880969372	0.0346084833687872	0.133879765601894	0.13360408601946	0.359271523178808	2293819508
25(OH)D2	OAR23_39944789.1	23	37693255	A	C	0.436960385897524	0.206805029011808	4.4643880969372	0.0346084833687872	0.133879765601894	0.133606463824081	0.359271523178808	2293915164
25(OH)D2	OAR12_48062551.1	12	43208603	A	G	-0.430410087998605	0.203705031838277	4.46438222014554	0.0346086024218608	0.133880021560059	0.133608841628701	0.410694597574421	1569114677
25(OH)D2	oar3_OAR14_5697556	14	5697556	A	G	0.426244440070765	0.201734071219636	4.4643573233982	0.0346091067892748	0.133881105920679	0.133611219433322	0.356119073869901	1693725111
25(OH)D2	oar3_OAR22_6823461	22	6823461	C	A	-0.74230569477245	0.351320834484219	4.46434525035852	0.0346093513720951	0.13388163175711	0.133613597237942	0.0882028665931643	2212246928
25(OH)D2	oar3_OAR22_6827497	22	6827497	G	A	-0.74230569477245	0.351320834484219	4.46434525035852	0.0346093513720951	0.13388163175711	0.133615975042563	0.0882028665931643	2212250964
25(OH)D2	oar3_OAR22_6828823	22	6828823	A	G	-0.74230569477245	0.351320834484219	4.46434525035852	0.0346093513720951	0.13388163175711	0.133618352847183	0.0882028665931643	2212252290
25(OH)D2	OAR22_8201879.1	22	6864506	A	G	-0.74230569477245	0.351320834484219	4.46434525035852	0.0346093513720951	0.13388163175711	0.133620730651804	0.0882028665931643	2212287973
25(OH)D2	OAR9_34532217.1	9	32926251	A	G	-0.414752415300664	0.196296371586296	4.46429930279881	0.034610282221622	0.133883633005877	0.133623108456424	0.447078280044101	1315648930
25(OH)D2	oar3_OAR16_44299975	16	44299975	G	A	0.639739494440472	0.302784873049773	4.46414175747962	0.0346134741238444	0.133890495155759	0.133625486261045	0.126410835214447	1875871437
25(OH)D2	oar3_OAR16_44300116	16	44300116	G	A	0.639739494440472	0.302784873049773	4.46414175747962	0.0346134741238444	0.133890495155759	0.133627864065665	0.126410835214447	1875871578
25(OH)D2	oar3_OAR16_44304852	16	44304852	A	G	0.639739494440472	0.302784873049773	4.46414175747962	0.0346134741238444	0.133890495155759	0.133630241870286	0.126410835214447	1875876314
25(OH)D2	oar3_OAR16_44323104	16	44323104	G	A	0.639739494440472	0.302784873049773	4.46414175747962	0.0346134741238444	0.133890495155759	0.133632619674907	0.126410835214447	1875894566
25(OH)D2	oar3_OAR9_57805568	9	57805568	G	A	-0.798332851486829	0.377853268478709	4.46397378247514	0.0346168776727553	0.133897812021089	0.133634997479527	0.0745033112582782	1340528247
25(OH)D2	OAR15_81276710_X.1	15	74959029	G	A	0.437400885250848	0.207023746436262	4.46394657360503	0.0346174290181877	0.133898997261144	0.133637375284148	0.412348401323043	1825643327
25(OH)D2	oar3_OAR17_10331414	17	10331414	A	G	0.447206084507263	0.211665398870736	4.46391245623601	0.034618120366579	0.13390048345749	0.133639753088768	0.335746102449889	1913601452
25(OH)D2	oar3_OAR2_175253100	2	175253100	G	A	-0.450486554003128	0.213220217307763	4.46382235008565	0.0346199463312395	0.133904408685611	0.133642130893389	0.338926174496644	450878419
25(OH)D2	oar3_OAR1_200460271	1	200460271	A	G	0.454959530318652	0.215341839400711	4.46363523383931	0.0346237384879078	0.133912560304263	0.133644508698009	0.30981256890849	200522179
25(OH)D2	oar3_OAR1_200483900	1	200483900	G	A	0.454959530318652	0.215341839400711	4.46363523383931	0.0346237384879078	0.133912560304263	0.13364688650263	0.30981256890849	200545808
25(OH)D2	s19466.1	8	9150843	G	A	-0.472639191431834	0.223712332946039	4.46354181574761	0.0346256318908524	0.133916630220797	0.13364926430725	0.288313120176406	1201301122
25(OH)D2	oar3_OAR18_60650774	18	60650774	G	A	0.432282189748935	0.204613287461948	4.46341243741526	0.0346282543166889	0.133922267034144	0.133651642111871	0.378453038674033	2036088976
25(OH)D2	oar3_OAR1_1974585	1	1974585	C	A	-0.887424882424883	0.420048165826563	4.46339187021924	0.0346286712212831	0.133923163139422	0.133654019916492	0.0587905935050392	2036493
25(OH)D2	oar3_OAR8_71870344	8	71870344	A	G	0.413849372172829	0.195890665521516	4.46331067892277	0.0346303170498399	0.133926700680232	0.133656397721112	0.491150442477876	1264020623
25(OH)D2	oar3_OAR22_8916421	22	8916421	A	G	0.516973372039785	0.244703565113582	4.4632966738009	0.0346306009558985	0.133927310900168	0.133658775525733	0.206174200661522	2214339888
25(OH)D2	s58153.1	20	40774099	G	A	0.480897072215322	0.227629101330327	4.46322415082645	0.0346320711506779	0.133930470862761	0.133661153330353	0.269570011025358	2145041609
25(OH)D2	oar3_OAR8_70149680	8	70149680	C	A	0.4150638733108	0.196471836198015	4.4630243980008	0.0346361209022755	0.133939174900534	0.133663531134974	0.459070796460177	1262299959
25(OH)D2	oar3_OAR8_70160763	8	70160763	A	C	0.4150638733108	0.196471836198015	4.4630243980008	0.0346361209022755	0.133939174900534	0.133665908939594	0.459070796460177	1262311042
25(OH)D2	oar3_OAR8_70160827	8	70160827	A	G	0.4150638733108	0.196471836198015	4.4630243980008	0.0346361209022755	0.133939174900534	0.133668286744215	0.459070796460177	1262311106
25(OH)D2	oar3_OAR8_70163356	8	70163356	A	G	0.4150638733108	0.196471836198015	4.4630243980008	0.0346361209022755	0.133939174900534	0.133670664548835	0.459070796460177	1262313635
25(OH)D2	oar3_OAR11_52525176	11	52525176	A	G	0.449459964383052	0.212754560504407	4.46297310531345	0.0346371608805608	0.133941410032218	0.133673042353456	0.36644591611479	1516201759
25(OH)D2	oar3_OAR10_33811829	10	33811829	A	G	-0.459194349449211	0.217365632892019	4.46283993364711	0.0346398611379769	0.133947213319403	0.133675420158076	0.286599099099099	1411227353
25(OH)D2	oar3_OAR4_46838277	4	46838277	A	G	0.475412769903189	0.225044223130984	4.46278482599821	0.0346409785934808	0.133949614854738	0.133677797962697	0.266334440753045	795646049
25(OH)D2	oar3_OAR2_858610	2	858610	G	A	0.412569049572289	0.195297460713152	4.46272469519518	0.034642197949918	0.133952235348937	0.133680175767318	0.451666666666667	276483929
25(OH)D2	oar3_OAR6_94240172	6	94240172	G	A	0.440113007820031	0.208337398511345	4.46266139016762	0.0346434817230398	0.133954994237439	0.133682553571938	0.422822491730981	1069311388
25(OH)D2	oar3_OAR10_69206394	10	69206394	G	A	0.48003065960052	0.227234579461879	4.46261182161215	0.0346444869666951	0.133957154522807	0.133684931376559	0.247508305647841	1446621918
25(OH)D2	oar3_OAR15_35886529	15	35886529	G	A	0.700532084935386	0.331617993594421	4.46251704090378	0.0346464091916558	0.133961285342238	0.133687309181179	0.0895027624309392	1786570827
25(OH)D2	OAR2_245002442.1	2	231910590	G	A	-0.587592357300287	0.278155099239411	4.46249995516301	0.0346467557153555	0.133962030003753	0.1336896869858	0.155457552370452	507535909
25(OH)D2	oar3_OAR6_13453838	6	13453838	A	G	-0.654200534913568	0.309686514816016	4.46248943202849	0.0346469691416486	0.133962488644249	0.13369206479042	0.102209944751381	988525054
25(OH)D2	oar3_OAR6_13456875	6	13456875	A	G	-0.654200534913568	0.309686514816016	4.46248943202849	0.0346469691416486	0.133962488644249	0.133694442595041	0.102209944751381	988528091
25(OH)D2	oar3_OAR6_13465536	6	13465536	A	G	-0.654200534913568	0.309686514816016	4.46248943202849	0.0346469691416486	0.133962488644249	0.133696820399661	0.102209944751381	988536752
25(OH)D2	oar3_OAR6_13468064	6	13468064	A	G	-0.654200534913568	0.309686514816016	4.46248943202849	0.0346469691416486	0.133962488644249	0.133699198204282	0.102209944751381	988539280
25(OH)D2	oar3_OAR6_13469960	6	13469960	G	A	-0.654200534913568	0.309686514816016	4.46248943202849	0.0346469691416486	0.133962488644249	0.133701576008903	0.102209944751381	988541176
25(OH)D2	oar3_OAR6_13470873	6	13470873	G	A	-0.654200534913568	0.309686514816016	4.46248943202849	0.0346469691416486	0.133962488644249	0.133703953813523	0.102209944751381	988542089
25(OH)D2	oar3_OAR6_13485263	6	13485263	G	A	-0.654200534913568	0.309686514816016	4.46248943202849	0.0346469691416486	0.133962488644249	0.133706331618144	0.102209944751381	988556479
25(OH)D2	oar3_OAR6_13488848	6	13488848	A	G	-0.654200534913568	0.309686514816016	4.46248943202849	0.0346469691416486	0.133962488644249	0.133708709422764	0.102209944751381	988560064
25(OH)D2	oar3_OAR6_13492872	6	13492872	A	G	-0.654200534913568	0.309686514816016	4.46248943202849	0.0346469691416486	0.133962488644249	0.133711087227385	0.102209944751381	988564088
25(OH)D2	oar3_OAR6_13518942	6	13518942	A	C	-0.654200534913568	0.309686514816016	4.46248943202849	0.0346469691416486	0.133962488644249	0.133713465032005	0.102209944751381	988590158
25(OH)D2	oar3_OAR19_23897077	19	23897077	G	A	-0.484013003297579	0.229128824693058	4.46225725101966	0.0346516785001192	0.133972608472409	0.133715842836626	0.365753424657534	2067843827
25(OH)D2	oar3_OAR9_8917704	9	8917704	A	C	-0.452308772778128	0.214120347410024	4.46225252237095	0.0346517744188876	0.1339728145839	0.133718220641246	0.354928017718715	1291640383
25(OH)D2	oar3_OAR18_33884707	18	33884707	G	A	0.449698039640371	0.212884853295203	4.4622352591187	0.0346521245994865	0.13397356705445	0.133720598445867	0.305524861878453	2009322909
25(OH)D2	oar3_OAR2_40214426	2	40214426	G	A	0.508653764092933	0.240794342948284	4.46223014653594	0.0346522283076134	0.133973789902589	0.133722976250487	0.214523281596452	315839745
25(OH)D2	oar3_OAR2_81457091	2	81457091	A	G	-0.416408836637289	0.197130713180285	4.46201769305454	0.0346565381878955	0.133983050727926	0.133725354055108	0.456159822419534	357082410
25(OH)D2	oar3_OAR2_81458332	2	81458332	G	A	-0.416408836637289	0.197130713180285	4.46201769305454	0.0346565381878955	0.133983050727926	0.133727731859729	0.456159822419534	357083651
25(OH)D2	oar3_OAR14_53960848	14	53960848	A	G	0.456439288403615	0.216084424382632	4.4618925974003	0.0346590761693228	0.133988503969322	0.133730109664349	0.32474804031355	1741988403
25(OH)D2	oar3_OAR1_245893790	1	245893790	A	G	-0.541405709640036	0.256310533025881	4.4618272899175	0.0346604012260382	0.133991350989089	0.13373248746897	0.171910112359551	245955698
25(OH)D2	oar3_OAR2_140500604	2	140500604	G	A	-0.807716519478373	0.382388365907713	4.46178448965627	0.0346612696510249	0.133993216863875	0.13373486527359	0.0751381215469613	416125923
25(OH)D2	oar3_OAR2_140501018	2	140501018	A	G	-0.807716519478373	0.382388365907713	4.46178448965627	0.0346612696510249	0.133993216863875	0.133737243078211	0.0751381215469613	416126337
25(OH)D2	oar3_OAR5_87342866	5	87342866	C	A	-2.06456631752798	0.977408890868844	4.46174869264974	0.0346619959961868	0.133994777454502	0.133739620882831	0.0093715545755237	955358217
25(OH)D2	oar3_OAR5_87402857	5	87402857	A	G	-2.06456631752798	0.977408890868844	4.46174869264974	0.0346619959961868	0.133994777454502	0.133741998687452	0.0093715545755237	955418208
25(OH)D2	oar3_OAR5_87422503	5	87422503	A	G	-2.06456631752798	0.977408890868844	4.46174869264974	0.0346619959961868	0.133994777454502	0.133744376492072	0.0093715545755237	955437854
25(OH)D2	oar3_OAR5_87454136	5	87454136	G	A	-2.06456631752798	0.977408890868844	4.46174869264974	0.0346619959961868	0.133994777454502	0.133746754296693	0.0093715545755237	955469487
25(OH)D2	oar3_OAR5_87457323	5	87457323	G	A	-2.06456631752798	0.977408890868844	4.46174869264974	0.0346619959961868	0.133994777454502	0.133749132101314	0.0093715545755237	955472674
25(OH)D2	oar3_OAR5_87994483	5	87994483	A	C	-2.06456631752798	0.977408890868844	4.46174869264974	0.0346619959961868	0.133994777454502	0.133751509905934	0.0093715545755237	956009834
25(OH)D2	oar3_OAR5_88919600	5	88919600	G	A	-2.06456631752798	0.977408890868844	4.46174869264974	0.0346619959961868	0.133994777454502	0.133753887710555	0.0093715545755237	956934951
25(OH)D2	oar3_OAR5_88922983	5	88922983	G	A	-2.06456631752798	0.977408890868844	4.46174869264974	0.0346619959961868	0.133994777454502	0.133756265515175	0.0093715545755237	956938334
25(OH)D2	oar3_OAR5_89021971	5	89021971	G	A	-2.06456631752798	0.977408890868844	4.46174869264974	0.0346619959961868	0.133994777454502	0.133758643319796	0.0093715545755237	957037322
25(OH)D2	oar3_OAR5_89024794	5	89024794	G	A	-2.06456631752798	0.977408890868844	4.46174869264974	0.0346619959961868	0.133994777454502	0.133761021124416	0.0093715545755237	957040145
25(OH)D2	oar3_OAR5_89275753	5	89275753	A	G	-2.06456631752798	0.977408890868844	4.46174869264974	0.0346619959961868	0.133994777454502	0.133763398929037	0.0093715545755237	957291104
25(OH)D2	oar3_OAR3_105339774	3	105339774	A	G	1.05603038496124	0.49995130742486	4.46166965427122	0.0346635997940179	0.133998223249016	0.133765776733657	0.0369349503858875	629917481
25(OH)D2	oar3_OAR3_105350237	3	105350237	G	A	1.05603038496124	0.49995130742486	4.46166965427122	0.0346635997940179	0.133998223249016	0.133768154538278	0.0369349503858875	629927944
25(OH)D2	oar3_OAR3_105377053	3	105377053	C	A	1.05603038496124	0.49995130742486	4.46166965427122	0.0346635997940179	0.133998223249016	0.133770532342898	0.0369349503858875	629954760
25(OH)D2	oar3_OAR3_105379708	3	105379708	G	A	1.05603038496124	0.49995130742486	4.46166965427122	0.0346635997940179	0.133998223249016	0.133772910147519	0.0369349503858875	629957415
25(OH)D2	oar3_OAR2_17125	2	17125	A	G	0.419970440849259	0.198825030546421	4.461648295706	0.0346640332021129	0.133999154424125	0.13377528795214	0.467165898617512	275642444
25(OH)D2	oar3_OAR2_44860	2	44860	A	G	0.419970440849259	0.198825030546421	4.461648295706	0.0346640332021129	0.133999154424125	0.13377766575676	0.467165898617512	275670179
25(OH)D2	OAR19_4354657.1	19	4110738	A	G	-0.454904888710065	0.215363978926936	4.46164565368693	0.0346640868143686	0.133999269609443	0.133780043561381	0.298235942668137	2048057488
25(OH)D2	oar3_OAR21_1078238	21	1078238	G	A	0.468890224588257	0.221986282405164	4.46159434533343	0.0346651279885302	0.134001506545229	0.133782421366001	0.280487804878049	2156462178
25(OH)D2	oar3_OAR5_66413909	5	66413909	G	A	0.482757078486785	0.228551396207285	4.46158882154166	0.0346652400819596	0.134001747373366	0.133784799170622	0.23396017699115	934429260
25(OH)D2	oar3_OAR2_211214174	2	211214174	A	C	0.421551102101171	0.199581555399004	4.46128175590881	0.0346714719122274	0.134015135685503	0.133787176975242	0.543429844097996	486839493
25(OH)D2	oar3_OAR2_165820649	2	165820649	G	A	0.429459485463424	0.203327123633594	4.46122127856387	0.0346726994248592	0.134017772723346	0.133789554779863	0.3828125	441445968
25(OH)D2	oar3_OAR6_93356971	6	93356971	G	A	0.43783549629742	0.207295370277927	4.46110792872031	0.0346750002164533	0.13402271535561	0.133791932584483	0.406976744186047	1068428187
25(OH)D2	oar3_OAR1_111195594	1	111195594	A	G	0.431264469352831	0.204184978982478	4.46107761429655	0.0346756155700859	0.134024037253896	0.133794310389104	0.363333333333333	111257502
25(OH)D2	oar3_OAR3_6354354	3	6354354	A	G	-0.433671017762076	0.205325314968547	4.46103677099182	0.0346764446679261	0.134025818300225	0.133796688193725	0.399667405764967	530932061
25(OH)D2	oar3_OAR3_6361495	3	6361495	A	G	-0.433671017762076	0.205325314968547	4.46103677099182	0.0346764446679261	0.134025818300225	0.133799065998345	0.399778516057586	530939202
25(OH)D2	oar3_OAR6_94161973	6	94161973	A	G	-0.433566552824201	0.205277950614061	4.46094569486234	0.0346782935406216	0.134029789935208	0.133801443802966	0.443156732891832	1069233189
25(OH)D2	oar3_OAR15_73587355	15	73587355	A	C	0.605915107668803	0.286878954151413	4.46093797088626	0.0346784503443895	0.134030126767317	0.133803821607586	0.148723640399556	1824271653
25(OH)D2	OAR10_68497637.1	10	66264886	A	C	-0.559892690150257	0.265098366487505	4.4606227149153	0.0346848509611484	0.134043875459751	0.133806199412207	0.167585446527012	1443680410
25(OH)D2	s71004.1	10	31189670	A	G	0.42198107012345	0.199800886990467	4.4605777580794	0.0346857638168188	0.134045836209936	0.133808577216827	0.457001102535832	1408605194
25(OH)D2	OAR3_114306653_X.1	3	107417413	A	G	0.425860245119296	0.201637707454887	4.46057347400316	0.0346858508069761	0.134046023057572	0.133810955021448	0.361631753031974	631995120
25(OH)D2	OAR3_114319001.1	3	107431184	C	A	0.425860245119296	0.201637707454887	4.46057347400316	0.0346858508069761	0.134046023057572	0.133813332826068	0.361631753031974	632008891
25(OH)D2	oar3_OAR13_70515135	13	70515135	G	A	0.465264719441024	0.220295096691157	4.46057228650543	0.0346858749197091	0.134046074849685	0.133815710630689	0.269656699889258	1675478833
25(OH)D2	oar3_OAR13_70516989	13	70516989	A	G	0.465264719441024	0.220295096691157	4.46057228650543	0.0346858749197091	0.134046074849685	0.133818088435309	0.269656699889258	1675480687
25(OH)D2	oar3_OAR7_42362554	7	42362554	A	G	0.654814343971421	0.310045759513779	4.46051266366782	0.03468708561367	0.134048675298401	0.13382046623993	0.0987858719646799	1134435967
25(OH)D2	oar3_OAR7_42365421	7	42365421	A	G	0.654814343971421	0.310045759513779	4.46051266366782	0.03468708561367	0.134048675298401	0.133822844044551	0.0987858719646799	1134438834
25(OH)D2	oar3_OAR7_42365548	7	42365548	A	G	0.654814343971421	0.310045759513779	4.46051266366782	0.03468708561367	0.134048675298401	0.133825221849171	0.0987858719646799	1134438961
25(OH)D2	oar3_OAR7_42370787	7	42370787	G	A	0.654814343971421	0.310045759513779	4.46051266366782	0.03468708561367	0.134048675298401	0.133827599653792	0.0987858719646799	1134444200
25(OH)D2	oar3_OAR1_168290662	1	168290662	C	A	-0.474433663787911	0.224640268125805	4.46042022761888	0.0346889626959908	0.134052707006083	0.133829977458412	0.257541899441341	168352570
25(OH)D2	oar3_OAR9_35755196	9	35755196	A	G	0.417327535926139	0.197603397312933	4.46031230266237	0.034691154443183	0.134057414452339	0.133832355263033	0.400780379041249	1318477875
25(OH)D2	oar3_OAR16_21094600	16	21094600	G	A	-0.422591741109183	0.200097091874908	4.46026288732537	0.034692158021457	0.134059569900971	0.133834733067653	0.45	1852666062
25(OH)D2	oar3_OAR9_4057506	9	4057506	G	A	0.444375252174416	0.21041374748834	4.46017096863507	0.0346940248829717	0.134063579407337	0.133837110872274	0.314507198228128	1286780185
25(OH)D2	oar3_OAR3_164957797	3	164957797	G	A	-1.04458930787001	0.494625312739328	4.46003715491206	0.0346967428171356	0.134069416620643	0.133839488676894	0.0399113082039911	689535504
25(OH)D2	oar3_OAR26_38503959	26	38503959	A	G	0.421614771502389	0.199641284127238	4.45995962445274	0.0346983176654388	0.134072798779178	0.133841866481515	0.447222222222222	2444288242
25(OH)D2	oar3_OAR10_82816449	10	82816449	A	C	-0.407699191844165	0.193052944135039	4.45991768117424	0.0346991696753058	0.134074628536168	0.133844244286136	0.429359823399558	1460231973
25(OH)D2	oar3_OAR3_172122444	3	172122444	G	A	-0.8925914618122	0.422666985250893	4.45973243952496	0.0347029328214639	0.134082709955183	0.133846622090756	0.0602209944751381	696700151
25(OH)D2	oar3_OAR3_172128673	3	172128673	G	A	-0.8925914618122	0.422666985250893	4.45973243952496	0.0347029328214639	0.134082709955183	0.133848999895377	0.0602209944751381	696706380
25(OH)D2	oar3_OAR3_172166437	3	172166437	A	C	-0.8925914618122	0.422666985250893	4.45973243952496	0.0347029328214639	0.134082709955183	0.133851377699997	0.0602209944751381	696744144
25(OH)D2	oar3_OAR3_172179118	3	172179118	A	G	-0.8925914618122	0.422666985250893	4.45973243952496	0.0347029328214639	0.134082709955183	0.133853755504618	0.0602209944751381	696756825
25(OH)D2	oar3_OAR3_172185595	3	172185595	A	G	-0.8925914618122	0.422666985250893	4.45973243952496	0.0347029328214639	0.134082709955183	0.133856133309238	0.0602209944751381	696763302
25(OH)D2	oar3_OAR3_172190247	3	172190247	A	C	-0.8925914618122	0.422666985250893	4.45973243952496	0.0347029328214639	0.134082709955183	0.133858511113859	0.0602209944751381	696767954
25(OH)D2	oar3_OAR3_172211999	3	172211999	A	C	-0.8925914618122	0.422666985250893	4.45973243952496	0.0347029328214639	0.134082709955183	0.133860888918479	0.0602209944751381	696789706
25(OH)D2	oar3_OAR3_172421959	3	172421959	A	G	-0.8925914618122	0.422666985250893	4.45973243952496	0.0347029328214639	0.134082709955183	0.1338632667231	0.0602209944751381	696999666
25(OH)D2	oar3_OAR3_172434054	3	172434054	G	A	-0.8925914618122	0.422666985250893	4.45973243952496	0.0347029328214639	0.134082709955183	0.13386564452772	0.0602209944751381	697011761
25(OH)D2	oar3_OAR2_218828322	2	218828322	G	A	-0.430460885318669	0.20383556594141	4.45971865863514	0.0347032127944705	0.134083311187017	0.133868022332341	0.408632286995516	494453641
25(OH)D2	oar3_OAR20_49276217	20	49276217	G	A	-0.436742958724849	0.206811215306237	4.45967951682101	0.0347040080137226	0.134085018880172	0.133870400136962	0.343607305936073	2153543727
25(OH)D2	oar3_OAR20_49293033	20	49293033	A	G	-0.436742958724849	0.206811215306237	4.45967951682101	0.0347040080137226	0.134085018880172	0.133872777941582	0.343607305936073	2153560543
25(OH)D2	oar3_OAR7_41888811	7	41888811	A	G	0.944633716343941	0.447321167976228	4.4595186526352	0.0347072763887637	0.134092037376083	0.133875155746203	0.0513245033112583	1133962224
25(OH)D2	oar3_OAR7_86386715	7	86386715	A	G	-0.490334600174223	0.232193816230108	4.45947548899083	0.0347081534254194	0.134093920673488	0.133877533550823	0.273230088495575	1178460128
25(OH)D2	oar3_OAR1_83379800	1	83379800	G	A	-0.893865959279403	0.423283915454134	4.45944965570073	0.0347086783398732	0.13409504783454	0.133879911355444	0.0612582781456954	83441708
25(OH)D2	oar3_OAR12_32301346	12	32301346	G	A	-0.568466469373826	0.269205878739953	4.45903239393218	0.0347171579581613	0.134113255314846	0.133882289160064	0.177900552486188	1558207420
25(OH)D2	oar3_OAR8_2465256	8	2465256	G	A	-0.584375632379382	0.276743285627553	4.45892339129426	0.0347193734730235	0.134118012168974	0.133884666964685	0.155420353982301	1194615535
25(OH)D2	oar3_OAR2_198302877	2	198302877	A	G	0.491716683177497	0.232866294647562	4.45878592377901	0.0347221677567658	0.13412401149382	0.133887044769305	0.249171270718232	473928196
25(OH)D2	oar3_OAR8_54139197	8	54139197	A	G	-0.427433747847607	0.202427180873986	4.45861490614654	0.034725644337477	0.134131475423762	0.133889422573926	0.391937290033595	1246289476
25(OH)D2	oar3_OAR3_54402746	3	54402746	A	G	0.415451057654665	0.196754699631189	4.45850757317533	0.034727826472289	0.134136160123981	0.133891800378547	0.549614112458655	578980453
25(OH)D2	OAR10_53904581.1	10	52844259	A	G	-0.439990519315064	0.208377975624673	4.4584408384262	0.0347291832965366	0.134139072949269	0.133894178183167	0.382450331125828	1430259783
25(OH)D2	oar3_OAR12_78038682	12	78038682	G	A	0.879146778543811	0.416363573632253	4.45838247867623	0.0347303698890801	0.134141620282193	0.133896555987788	0.0685840707964602	1603944756
25(OH)D2	oar3_OAR25_16558721	25	16558721	C	A	0.49031175064209	0.232212350486997	4.45834809657208	0.0347310689788899	0.13414312104502	0.133898933792408	0.247240618101545	2377018698
25(OH)D2	oar3_OAR17_54228336	17	54228336	G	A	0.424027616046951	0.200820741444386	4.45831912653185	0.0347316580368641	0.134144385588352	0.133901311597029	0.382091212458287	1957498374
25(OH)D2	oar3_OAR11_34115005	11	34115005	A	G	0.53086686506544	0.251426395504058	4.45809685293252	0.034736177951377	0.134154088282632	0.133903689401649	0.181567328918322	1497791588
25(OH)D2	oar3_OAR11_34122704	11	34122704	A	G	0.53086686506544	0.251426395504058	4.45809685293252	0.034736177951377	0.134154088282632	0.13390606720627	0.181567328918322	1497799287
25(OH)D2	oar3_OAR11_34124033	11	34124033	G	A	0.53086686506544	0.251426395504058	4.45809685293252	0.034736177951377	0.134154088282632	0.13390844501089	0.181567328918322	1497800616
25(OH)D2	s37759.1	1	105079278	G	A	-0.422766339534035	0.200235841385642	4.45776499269631	0.034742927445399	0.134168576116584	0.133910822815511	0.417861080485116	105141186
25(OH)D2	oar3_OAR1_95469110	1	95469110	A	G	0.674248548529018	0.319359404898534	4.45738984956633	0.0347505588939142	0.134184955633683	0.133913200620131	0.109480812641084	95531018
25(OH)D2	oar3_OAR1_95472229	1	95472229	A	G	0.674248548529018	0.319359404898534	4.45738984956633	0.0347505588939142	0.134184955633683	0.133915578424752	0.109480812641084	95534137
25(OH)D2	oar3_OAR4_62170365	4	62170365	G	A	0.597635263147068	0.283072955789625	4.45733905072966	0.0347515924174423	0.134187173786756	0.133917956229373	0.136714443219405	810978137
25(OH)D2	oar3_OAR4_62179962	4	62179962	G	A	0.597635263147068	0.283072955789625	4.45733905072966	0.0347515924174423	0.134187173786756	0.133920334033993	0.136714443219405	810987734
25(OH)D2	OAR7_82947137.1	7	75867588	A	C	0.413340950229622	0.195782130447483	4.45728872610491	0.0347526163246231	0.134189371273584	0.133922711838614	0.470231532524807	1167941001
25(OH)D2	oar3_OAR20_36280552	20	36280552	A	G	-0.614014365042592	0.290833126929701	4.45727385554232	0.0347529188878265	0.134190020622748	0.133925089643234	0.121262458471761	2140548062
25(OH)D2	OAR6_20938615.1	6	17984171	G	A	0.41618311809532	0.197135212096018	4.45697820561823	0.0347589348869034	0.134202931423852	0.133927467447855	0.411147902869757	993055387
25(OH)D2	oar3_OAR14_20346061	14	20346061	A	G	0.422092098717871	0.199934762912812	4.45695060554798	0.0347594965593849	0.134204136768224	0.133929845252475	0.422777777777778	1708373616
25(OH)D2	oar3_OAR1_52337857	1	52337857	G	A	0.768038093907777	0.363808518592722	4.45676561230973	0.0347632614908518	0.134212216065866	0.133932223057096	0.0785953177257525	52399765
25(OH)D2	oar3_OAR1_52338549	1	52338549	G	A	0.768038093907777	0.363808518592722	4.45676561230973	0.0347632614908518	0.134212216065866	0.133934600861716	0.0785953177257525	52400457
25(OH)D2	oar3_OAR1_52355478	1	52355478	G	A	0.768038093907777	0.363808518592722	4.45676561230973	0.0347632614908518	0.134212216065866	0.133936978666337	0.0785953177257525	52417386
25(OH)D2	oar3_OAR1_52358706	1	52358706	G	A	0.768038093907777	0.363808518592722	4.45676561230973	0.0347632614908518	0.134212216065866	0.133939356470958	0.0785953177257525	52420614
25(OH)D2	oar3_OAR7_70545956	7	70545956	G	A	1.3027150091556	0.617078293365207	4.45675021668129	0.0347635748376633	0.134212888470979	0.133941734275578	0.0264608599779493	1162619369
25(OH)D2	s75890.1	7	70586107	A	G	1.3027150091556	0.617078293365207	4.45675021668129	0.0347635748376633	0.134212888470979	0.133944112080199	0.0264608599779493	1162659520
25(OH)D2	oar3_OAR17_59679582	17	59679582	G	A	-0.434636826702997	0.205884949883827	4.45660189352274	0.0347665938062101	0.134219366687889	0.133946489884819	0.395179372197309	1962949620
25(OH)D2	oar3_OAR17_59683734	17	59683734	G	A	-0.434636826702997	0.205884949883827	4.45660189352274	0.0347665938062101	0.134219366687889	0.13394886768944	0.395179372197309	1962953772
25(OH)D2	oar3_OAR7_78784035	7	78784035	A	C	0.461616077392719	0.218667710000982	4.45648592095307	0.0347689545020657	0.13422443219211	0.13395124549406	0.282705099778271	1170857448
25(OH)D2	oar3_OAR17_57620218	17	57620218	A	C	0.467159438894028	0.221296199574151	4.45638131866259	0.0347710838923802	0.134229001243295	0.133953623298681	0.279623477297896	1960890256
25(OH)D2	oar3_OAR17_57650115	17	57650115	G	A	0.467159438894028	0.221296199574151	4.45638131866259	0.0347710838923802	0.134229001243295	0.133956001103301	0.279623477297896	1960920153
25(OH)D2	oar3_OAR17_57697787	17	57697787	A	G	0.467159438894028	0.221296199574151	4.45638131866259	0.0347710838923802	0.134229001243295	0.133958378907922	0.279623477297896	1960967825
25(OH)D2	oar3_OAR17_57707473	17	57707473	G	A	0.467159438894028	0.221296199574151	4.45638131866259	0.0347710838923802	0.134229001243295	0.133960756712542	0.279623477297896	1960977511
25(OH)D2	oar3_OAR17_57709751	17	57709751	A	G	0.467159438894028	0.221296199574151	4.45638131866259	0.0347710838923802	0.134229001243295	0.133963134517163	0.279623477297896	1960979789
25(OH)D2	oar3_OAR17_57721766	17	57721766	G	A	0.467159438894028	0.221296199574151	4.45638131866259	0.0347710838923802	0.134229001243295	0.133965512321784	0.279623477297896	1960991804
25(OH)D2	oar3_OAR24_4529131	24	4529131	A	G	-0.495385057882101	0.234667055909575	4.45637322675194	0.0347712486252026	0.134229354706988	0.133967890126404	0.228381374722838	2322991146
25(OH)D2	OAR6_74265158.1	6	67754826	A	G	-0.548586276191513	0.259885179200275	4.4558119234182	0.0347826774711628	0.134253875603404	0.133970267931025	0.168136714443219	1042826042
25(OH)D2	OAR6_40784.1	6	313059	G	A	-0.45168917388197	0.213984321200045	4.4556950119176	0.0347850584314519	0.134258983587564	0.133972645735645	0.320837927232635	975384275
25(OH)D2	OAR6_122378.1	6	413378	G	A	-0.45168917388197	0.213984321200045	4.4556950119176	0.0347850584314519	0.134258983587564	0.133975023540266	0.320837927232635	975484594
25(OH)D2	oar3_OAR4_8600871	4	8600871	A	G	-0.415773191168439	0.196969632670612	4.45568433702567	0.0347852758393741	0.13425944999544	0.133977401344886	0.462264150943396	757408643
25(OH)D2	oar3_OAR2_160867318	2	160867318	G	A	0.410525272926418	0.194484561509209	4.45563424205917	0.0347862961068628	0.134261638771248	0.133979779149507	0.454696132596685	436492637
25(OH)D2	oar3_OAR17_42449633	17	42449633	A	G	-0.435800724052843	0.20645881966139	4.45562892549497	0.0347864043893908	0.134261871067728	0.133982156954127	0.334070796460177	1945719671
25(OH)D2	oar3_OAR1_268897007	1	268897007	G	A	0.428071689485091	0.202801237894155	4.45545242089714	0.0347899994607783	0.134269583332961	0.133984534758748	0.448645598194131	268958915
25(OH)D2	oar3_OAR1_216523112	1	216523112	A	G	0.436791928558312	0.206937199662289	4.45524994375468	0.0347941240232076	0.134278431063383	0.133986912563369	0.46119733924612	216585020
25(OH)D2	oar3_OAR1_216557863	1	216557863	G	A	0.436791928558312	0.206937199662289	4.45524994375468	0.0347941240232076	0.134278431063383	0.133989290367989	0.46119733924612	216619771
25(OH)D2	oar3_OAR3_40132794	3	40132794	G	A	0.726438507420499	0.344163058143449	4.45522057641768	0.0347947222932646	0.134279714394618	0.13399166817261	0.0992196209587514	564710501
25(OH)D2	oar3_OAR3_40133039	3	40133039	C	A	0.726438507420499	0.344163058143449	4.45522057641768	0.0347947222932646	0.134279714394618	0.13399404597723	0.0992196209587514	564710746
25(OH)D2	oar3_OAR3_40135655	3	40135655	G	A	0.726438507420499	0.344163058143449	4.45522057641768	0.0347947222932646	0.134279714394618	0.133996423781851	0.0992196209587514	564713362
25(OH)D2	oar3_OAR3_40168846	3	40168846	G	A	0.726438507420499	0.344163058143449	4.45522057641768	0.0347947222932646	0.134279714394618	0.133998801586471	0.0992196209587514	564746553
25(OH)D2	oar3_OAR3_40169401	3	40169401	G	A	0.726438507420499	0.344163058143449	4.45522057641768	0.0347947222932646	0.134279714394618	0.134001179391092	0.0992196209587514	564747108
25(OH)D2	oar3_OAR3_40176814	3	40176814	G	A	0.726438507420499	0.344163058143449	4.45522057641768	0.0347947222932646	0.134279714394618	0.134003557195712	0.0992196209587514	564754521
25(OH)D2	oar3_OAR3_40183871	3	40183871	A	G	0.726438507420499	0.344163058143449	4.45522057641768	0.0347947222932646	0.134279714394618	0.134005935000333	0.0992196209587514	564761578
25(OH)D2	oar3_OAR3_40187563	3	40187563	C	A	0.726438507420499	0.344163058143449	4.45522057641768	0.0347947222932646	0.134279714394618	0.134008312804953	0.0992196209587514	564765270
25(OH)D2	oar3_OAR3_40223473	3	40223473	G	A	0.726438507420499	0.344163058143449	4.45522057641768	0.0347947222932646	0.134279714394618	0.134010690609574	0.0992196209587514	564801180
25(OH)D2	oar3_OAR26_40390779	26	40390779	G	A	0.465719987122126	0.22065527923151	4.45472714681957	0.0348047760275236	0.134301278959748	0.134013068414195	0.286740331491713	2446175062
25(OH)D2	oar3_OAR20_6100360	20	6100360	G	A	-0.681729370122457	0.323000988303545	4.45467789416591	0.0348057797276642	0.134303431682115	0.134015446218815	0.102535832414553	2110367870
25(OH)D2	oar3_OAR21_10984759	21	10984759	G	A	-0.441087219458174	0.208986235069682	4.45464996742056	0.0348063488490902	0.134304652314284	0.134017824023436	0.324473975636766	2166368699
25(OH)D2	oar3_OAR16_58087953	16	58087953	A	G	-0.47876763051649	0.226839206798753	4.45464725907395	0.0348064040432247	0.134304770692328	0.134020201828056	0.266850828729282	1889659415
25(OH)D2	oar3_OAR1_40752414	1	40752414	G	A	-0.507061783495027	0.240251812336464	4.4543918028309	0.0348116104671556	0.134315936851861	0.134022579632677	0.219933184855234	40814322
25(OH)D2	oar3_OAR1_40758869	1	40758869	A	C	-0.507061783495027	0.240251812336464	4.4543918028309	0.0348116104671556	0.134315936851861	0.134024957437297	0.219933184855234	40820777
25(OH)D2	oar3_OAR9_58692483	9	58692483	A	G	-0.425408516215531	0.201565212823171	4.4543177738899	0.0348131193945644	0.134319172899303	0.134027335241918	0.467185761957731	1341415162
25(OH)D2	oar3_OAR4_59053535	4	59053535	A	G	0.504652005569418	0.23911315216251	4.45427552880811	0.0348139805041512	0.13432101960924	0.134029713046538	0.21571906354515	807861307
25(OH)D2	oar3_OAR20_11374574	20	11374574	C	A	-0.577740825891252	0.273747690400238	4.45415358887235	0.0348164662118604	0.134326350275179	0.134032090851159	0.159116022099448	2115642084
25(OH)D2	oar3_OAR6_92873366	6	92873366	A	G	-0.444067093439763	0.210411864014458	4.45406690647779	0.0348182333183974	0.134330139783724	0.13403446865578	0.322491730981257	1067944582
25(OH)D2	oar3_OAR2_62481356	2	62481356	G	A	0.443567440083967	0.210178029777437	4.45394331589663	0.0348207529970918	0.134335543020277	0.1340368464604	0.332402234636872	338106675
25(OH)D2	oar3_OAR2_62501514	2	62501514	A	G	0.443567440083967	0.210178029777437	4.45394331589663	0.0348207529970918	0.134335543020277	0.134039224265021	0.332402234636872	338126833
25(OH)D2	oar3_OAR2_62520116	2	62520116	G	A	0.443567440083967	0.210178029777437	4.45394331589663	0.0348207529970918	0.134335543020277	0.134041602069641	0.332402234636872	338145435
25(OH)D2	oar3_OAR2_62581525	2	62581525	G	A	0.443567440083967	0.210178029777437	4.45394331589663	0.0348207529970918	0.134335543020277	0.134043979874262	0.332402234636872	338206844
25(OH)D2	oar3_OAR2_62596179	2	62596179	G	A	0.443567440083967	0.210178029777437	4.45394331589663	0.0348207529970918	0.134335543020277	0.134046357678882	0.332402234636872	338221498
25(OH)D2	oar3_OAR26_29496801	26	29496801	A	G	0.432765789219221	0.20506012600941	4.4539301707924	0.0348210210015399	0.134336117723252	0.134048735483503	0.369444444444444	2435281084
25(OH)D2	oar3_OAR9_69887299	9	69887299	A	G	-0.420563891114953	0.199280969165715	4.45381640986133	0.0348233404673675	0.134341091457517	0.134051113288123	0.431015452538631	1352609978
25(OH)D2	oar3_OAR9_69924131	9	69924131	G	A	-0.420563891114953	0.199280969165715	4.45381640986133	0.0348233404673675	0.134341091457517	0.134053491092744	0.431015452538631	1352646810
25(OH)D2	oar3_OAR7_65277369	7	65277369	A	G	0.661052995943869	0.31324133815033	4.45363287893325	0.0348270828106878	0.134349116035356	0.134055868897364	0.107064017660044	1157350782
25(OH)D2	oar3_OAR8_60197230	8	60197230	G	A	-0.571161648622359	0.270646781570882	4.45361163609653	0.0348275159963781	0.134350044876889	0.134058246701985	0.161862527716186	1252347509
25(OH)D2	oar3_OAR8_60199515	8	60199515	G	A	-0.571161648622359	0.270646781570882	4.45361163609653	0.0348275159963781	0.134350044876889	0.134060624506606	0.161862527716186	1252349794
25(OH)D2	oar3_OAR15_69990772	15	69990772	A	G	-0.602764171277701	0.285622001905614	4.45360341943738	0.0348276835526851	0.134350404151653	0.134063002311226	0.139380530973451	1820675070
25(OH)D2	oar3_OAR1_112696801	1	112696801	A	G	0.427930106503249	0.202777845960591	4.45353298109318	0.0348291199847909	0.134353484123858	0.134065380115847	0.373051224944321	112758709
25(OH)D2	oar3_OAR3_76056697	3	76056697	G	A	1.48555650551342	0.703949878609451	4.45343250158377	0.034831169146326	0.134357877806368	0.134067757920467	0.022075055187638	600634404
25(OH)D2	oar3_OAR1_60013372	1	60013372	A	G	0.421661362206149	0.199810329414945	4.45340039475291	0.034831823953995	0.134359281780427	0.134070135725088	0.51290684624018	60075280
25(OH)D2	oar3_OAR2_53165234	2	53165234	G	A	-1.11268949558284	0.52726922543286	4.4533120520593	0.0348336257389993	0.134363144932449	0.134072513529708	0.0369757174392936	328790553
25(OH)D2	oar3_OAR2_53171448	2	53171448	A	G	-1.11268949558284	0.52726922543286	4.4533120520593	0.0348336257389993	0.134363144932449	0.134074891334329	0.0369757174392936	328796767
25(OH)D2	oar3_OAR4_19837081	4	19837081	C	A	-0.441134640666724	0.209041704201045	4.45324358241	0.0348350222722593	0.134366139138317	0.134077269138949	0.384657836644592	768644853
25(OH)D2	oar3_OAR4_19849189	4	19849189	G	A	-0.441134640666724	0.209041704201045	4.45324358241	0.0348350222722593	0.134366139138317	0.13407964694357	0.384657836644592	768656961
25(OH)D2	oar3_OAR8_43377988	8	43377988	C	A	-0.598452926236846	0.283591719955698	4.45320713883774	0.0348357656132279	0.134367732861116	0.134082024748191	0.144983461962514	1235528267
25(OH)D2	OAR12_10619267.1	0	808	A	G	-0.467315037275471	0.221453436872607	4.45302017189895	0.0348395794460302	0.134375909490581	0.134084402552811	0.256111111111111	808
25(OH)D2	oar3_OAR22_18168989	22	18168989	G	A	0.91554851114692	0.433865252982383	4.4530029330936	0.034839931112651	0.134376663423669	0.134086780357432	0.0540242557883131	2223592456
25(OH)D2	OAR9_49149998.1	9	46763820	G	A	-0.419822896901395	0.198949128473903	4.45295350111973	0.0348409395311391	0.134378825339885	0.134089158162052	0.443770672546858	1329486499
25(OH)D2	oar3_OAR20_5441876	20	5441876	G	A	-0.508008763472325	0.240739526755359	4.45294779361457	0.0348410559669281	0.134379074961149	0.134091535966673	0.224613686534216	2109709386
25(OH)D2	oar3_OAR8_86092389	8	86092389	G	A	-0.431479127402738	0.204474084427644	4.45290099365845	0.0348420107233864	0.134381121805691	0.134093913771293	0.386740331491713	1278242668
25(OH)D2	oar3_OAR8_86115373	8	86115373	A	G	-0.431479127402738	0.204474084427644	4.45290099365845	0.0348420107233864	0.134381121805691	0.134096291575914	0.386740331491713	1278265652
25(OH)D2	OAR6_60801813.1	6	55157320	A	G	0.451083542052407	0.213766792780807	4.45280299559692	0.0348440100506854	0.134385407965326	0.134098669380534	0.318432671081678	1030228536
25(OH)D2	oar3_OAR16_48019464	16	48019464	G	A	-0.480132678292133	0.227535069571916	4.4527246988502	0.0348456075238365	0.134388832554713	0.134101047185155	0.264933628318584	1879590926
25(OH)D2	oar3_OAR4_108470015	4	108470015	G	A	0.593310674167944	0.281171778019531	4.45267368610866	0.0348466483679901	0.134391063832657	0.134103424989775	0.138520971302428	857277787
25(OH)D2	oar3_OAR4_108476923	4	108476923	G	A	0.593310674167944	0.281171778019531	4.45267368610866	0.0348466483679901	0.134391063832657	0.134105802794396	0.138520971302428	857284695
25(OH)D2	oar3_OAR13_9431652	13	9431652	A	G	0.497702666648445	0.235863334999365	4.45265519369859	0.0348470256879672	0.134391872693881	0.134108180599017	0.227323008849558	1614395350
25(OH)D2	oar3_OAR4_64993000	4	64993000	G	A	0.565190506347267	0.267846150917631	4.45265346844147	0.03484706089041	0.134391948157203	0.134110558403637	0.147902869757174	813800772
25(OH)D2	oar3_OAR4_65022282	4	65022282	G	A	0.565190506347267	0.267846150917631	4.45265346844147	0.03484706089041	0.134391948157203	0.134112936208258	0.147902869757174	813830054
25(OH)D2	oar3_OAR4_65024287	4	65024287	G	A	0.565190506347267	0.267846150917631	4.45265346844147	0.03484706089041	0.134391948157203	0.134115314012878	0.147902869757174	813832059
25(OH)D2	oar3_OAR4_65026815	4	65026815	A	G	0.565190506347267	0.267846150917631	4.45265346844147	0.03484706089041	0.134391948157203	0.134117691817499	0.147902869757174	813834587
25(OH)D2	oar3_OAR4_65066248	4	65066248	C	A	0.565190506347267	0.267846150917631	4.45265346844147	0.03484706089041	0.134391948157203	0.134120069622119	0.147902869757174	813874020
25(OH)D2	oar3_OAR4_65089676	4	65089676	G	A	0.565190506347267	0.267846150917631	4.45265346844147	0.03484706089041	0.134391948157203	0.13412244742674	0.147902869757174	813897448
25(OH)D2	oar3_OAR4_65106619	4	65106619	G	A	0.565190506347267	0.267846150917631	4.45265346844147	0.03484706089041	0.134391948157203	0.13412482523136	0.147902869757174	813914391
25(OH)D2	oar3_OAR4_65202174	4	65202174	G	A	0.565190506347267	0.267846150917631	4.45265346844147	0.03484706089041	0.134391948157203	0.134127203035981	0.147902869757174	814009946
25(OH)D2	oar3_OAR4_65205375	4	65205375	A	C	0.565190506347267	0.267846150917631	4.45265346844147	0.03484706089041	0.134391948157203	0.134129580840602	0.147902869757174	814013147
25(OH)D2	oar3_OAR2_13176385	2	13176385	G	A	-0.47230457450537	0.223829193456135	4.45257090741801	0.0348487455231894	0.134395559459367	0.134131958645222	0.298565121412804	288801704
25(OH)D2	oar3_OAR1_32835288	1	32835288	A	G	-0.502201032537051	0.237998578769466	4.45252611453524	0.0348496595440866	0.134397518790496	0.134134336449843	0.222098214285714	32897196
25(OH)D2	oar3_OAR2_219009364	2	219009364	G	A	-0.416800488909659	0.197527871017527	4.45245638258459	0.0348510825088725	0.134400569070374	0.134136714254463	0.48822869955157	494634683
25(OH)D2	oar3_OAR3_157894085	3	157894085	G	A	0.43962925057898	0.208352939335284	4.4521921278741	0.034856475497236	0.134412129048402	0.134139092059084	0.34679203539823	682471792
25(OH)D2	oar3_OAR2_219022464	2	219022464	A	C	-0.416802434026708	0.197535244005838	4.45216556786195	0.0348570175900883	0.134413290993273	0.134141469863704	0.488255033557047	494647783
25(OH)D2	oar3_OAR6_37601754	6	37601754	G	A	-0.716749877859094	0.339689895103048	4.45215216711177	0.0348572911042617	0.134413877252274	0.134143847668325	0.0839822024471635	1012672970
25(OH)D2	oar3_OAR2_66543317	2	66543317	A	G	0.4575239824179	0.21683868308282	4.45199025963668	0.0348605958719396	0.134420960642498	0.134146225472945	0.331672203765227	342168636
25(OH)D2	oar3_OAR22_13060329	22	13060329	C	A	-0.407658082184358	0.193207989486826	4.45186464446554	0.0348631600864763	0.134426456545834	0.134148603277566	0.468888888888889	2218483796
25(OH)D2	oar3_OAR3_158931547	3	158931547	G	A	-0.472838614445066	0.224103822343578	4.45171491023953	0.034866216907113	0.134433008032104	0.134150981082186	0.28149386845039	683509254
25(OH)D2	oar3_OAR3_158954044	3	158954044	G	A	-0.472838614445066	0.224103822343578	4.45171491023953	0.034866216907113	0.134433008032104	0.134153358886807	0.28149386845039	683531751
25(OH)D2	oar3_OAR13_29217629	13	29217629	A	G	0.432498518849736	0.204988545444693	4.45153775802923	0.0348698338272021	0.134440759628707	0.134155736691428	0.43078626799557	1634181327
25(OH)D2	oar3_OAR2_138251742	2	138251742	A	G	0.478090137192219	0.226599969403988	4.45143334959924	0.034871965719894	0.134445328431439	0.134158114496048	0.226256983240223	413877061
25(OH)D2	oar3_OAR13_40157228	13	40157228	A	G	-0.444455305802863	0.210658351633408	4.4514226060271	0.0348721850982567	0.134445798568672	0.134160492300669	0.369369369369369	1645120926
25(OH)D2	oar3_OAR13_23193650	13	23193650	A	C	-0.551038310478743	0.261176735019691	4.45137939168955	0.0348730675279654	0.134447689640684	0.134162870105289	0.178807947019868	1628157348
25(OH)D2	oar3_OAR17_6474836	17	6474836	G	A	-0.734725040401109	0.34823925666941	4.45137547376593	0.0348731475324798	0.134447861091635	0.13416524790991	0.0931642778390298	1909744874
25(OH)D2	oar3_OAR12_17135274	12	17135274	A	G	0.428011407470418	0.202865645616209	4.45136978224655	0.0348732637543939	0.134448110156754	0.13416762571453	0.415011037527594	1543041348
25(OH)D2	oar3_OAR26_30849864	26	30849864	G	A	-0.559333095787025	0.265109285969952	4.45134396687245	0.0348737909143561	0.134449239863196	0.134170003519151	0.168520578420467	2436634147
25(OH)D2	oar3_OAR1_263026997	1	263026997	A	G	-0.440295612020483	0.20869061031015	4.45125932339196	0.0348755194255455	0.134452944020533	0.134172381323771	0.398074745186863	263088905
25(OH)D2	oar3_OAR13_42603537	13	42603537	G	A	-0.438002737435948	0.207605394424497	4.45119255029366	0.0348768830674653	0.134455866216977	0.134174759128392	0.320754716981132	1647567235
25(OH)D2	oar3_OAR13_42603990	13	42603990	C	A	-0.438002737435948	0.207605394424497	4.45119255029366	0.0348768830674653	0.134455866216977	0.134177136933013	0.320754716981132	1647567688
25(OH)D2	oar3_OAR13_42606978	13	42606978	C	G	-0.438002737435948	0.207605394424497	4.45119255029366	0.0348768830674653	0.134455866216977	0.134179514737633	0.320754716981132	1647570676
25(OH)D2	oar3_OAR13_42612622	13	42612622	A	C	-0.438002737435948	0.207605394424497	4.45119255029366	0.0348768830674653	0.134455866216977	0.134181892542254	0.320754716981132	1647576320
25(OH)D2	oar3_OAR13_42630806	13	42630806	A	G	-0.438002737435948	0.207605394424497	4.45119255029366	0.0348768830674653	0.134455866216977	0.134184270346874	0.320754716981132	1647594504
25(OH)D2	oar3_OAR13_42640163	13	42640163	G	A	-0.438002737435948	0.207605394424497	4.45119255029366	0.0348768830674653	0.134455866216977	0.134186648151495	0.320754716981132	1647603861
25(OH)D2	oar3_OAR13_42664739	13	42664739	G	A	-0.438002737435948	0.207605394424497	4.45119255029366	0.0348768830674653	0.134455866216977	0.134189025956115	0.320754716981132	1647628437
25(OH)D2	oar3_OAR13_42671453	13	42671453	C	A	-0.438002737435948	0.207605394424497	4.45119255029366	0.0348768830674653	0.134455866216977	0.134191403760736	0.320754716981132	1647635151
25(OH)D2	oar3_OAR13_42674715	13	42674715	G	A	-0.438002737435948	0.207605394424497	4.45119255029366	0.0348768830674653	0.134455866216977	0.134193781565356	0.320754716981132	1647638413
25(OH)D2	oar3_OAR13_42710266	13	42710266	A	C	-0.438002737435948	0.207605394424497	4.45119255029366	0.0348768830674653	0.134455866216977	0.134196159369977	0.320754716981132	1647673964
25(OH)D2	oar3_OAR13_42711327	13	42711327	G	A	-0.438002737435948	0.207605394424497	4.45119255029366	0.0348768830674653	0.134455866216977	0.134198537174597	0.320754716981132	1647675025
25(OH)D2	oar3_OAR13_42724105	13	42724105	A	C	-0.438002737435948	0.207605394424497	4.45119255029366	0.0348768830674653	0.134455866216977	0.134200914979218	0.320754716981132	1647687803
25(OH)D2	oar3_OAR13_42788208	13	42788208	C	A	-0.438002737435948	0.207605394424497	4.45119255029366	0.0348768830674653	0.134455866216977	0.134203292783839	0.320754716981132	1647751906
25(OH)D2	oar3_OAR13_42823453	13	42823453	A	G	-0.438002737435948	0.207605394424497	4.45119255029366	0.0348768830674653	0.134455866216977	0.134205670588459	0.320754716981132	1647787151
25(OH)D2	oar3_OAR13_4801699	13	4801699	C	A	0.459204020568189	0.217657301164822	4.45107471215877	0.0348792896968905	0.134461023349969	0.13420804839308	0.32890365448505	1609765397
25(OH)D2	oar3_OAR9_83303067	9	83303067	A	G	0.432452811053033	0.204987608731117	4.45063757795465	0.0348882188844658	0.134480156264233	0.1342104261977	0.386313465783664	1366025746
25(OH)D2	oar3_OAR3_162921752	3	162921752	G	C	0.43598220907859	0.206660975773191	4.45062070393119	0.0348885636121583	0.134480894883902	0.134212804002321	0.42350332594235	687499459
25(OH)D2	oar3_OAR3_162921814	3	162921814	G	A	0.43598220907859	0.206660975773191	4.45062070393119	0.0348885636121583	0.134480894883902	0.134215181806941	0.42350332594235	687499521
25(OH)D2	oar3_OAR5_41308459	5	41308459	A	C	0.504816051829295	0.239293411738481	4.45045924483296	0.0348918623192891	0.134487962595798	0.134217559611562	0.230343300110742	909323810
25(OH)D2	oar3_OAR5_41340133	5	41340133	A	G	0.504816051829295	0.239293411738481	4.45045924483296	0.0348918623192891	0.134487962595798	0.134219937416182	0.230343300110742	909355484
25(OH)D2	oar3_OAR5_41342960	5	41342960	A	G	0.504816051829295	0.239293411738481	4.45045924483296	0.0348918623192891	0.134487962595798	0.134222315220803	0.230343300110742	909358311
25(OH)D2	oar3_OAR5_41354145	5	41354145	G	A	0.504816051829295	0.239293411738481	4.45045924483296	0.0348918623192891	0.134487962595798	0.134224693025424	0.230343300110742	909369496
25(OH)D2	OAR8_23208949.1	8	20797686	C	A	0.433264911687248	0.205381904279396	4.45023233532573	0.0348964987691848	0.134497896036541	0.134227070830044	0.357772877618523	1212947965
25(OH)D2	oar3_OAR3_27783150	3	27783150	A	G	0.471244544084765	0.223392293132037	4.44996195349229	0.034902024331897	0.134509733641112	0.134229448634665	0.294771968854283	552360857
25(OH)D2	oar3_OAR24_39953971	24	39953971	C	A	0.427059445707412	0.202449263503086	4.44983862822943	0.0349045449288399	0.134515133339346	0.134231826439285	0.448412698412698	2358415986
25(OH)D2	oar3_OAR24_39968783	24	39968783	G	A	0.427059445707412	0.202449263503086	4.44983862822943	0.0349045449288399	0.134515133339346	0.134234204243906	0.448412698412698	2358430798
25(OH)D2	oar3_OAR24_39978285	24	39978285	A	G	0.427059445707412	0.202449263503086	4.44983862822943	0.0349045449288399	0.134515133339346	0.134236582048526	0.448412698412698	2358440300
25(OH)D2	oar3_OAR20_3589343	20	3589343	G	A	-0.568752095686549	0.269619427526441	4.44983241520311	0.0349046719194979	0.13451540537816	0.134238959853147	0.163706992230855	2107856853
25(OH)D2	oar3_OAR9_91163564	9	91163564	A	G	-0.460410194144297	0.21826056470793	4.44978792200336	0.0349055813488399	0.13451735354132	0.134241337657767	0.321029082774049	1373886243
25(OH)D2	s01065.1	2	144798807	A	G	-0.436674054176035	0.207015761388716	4.44946660970495	0.0349121496236493	0.134531423342204	0.134243715462388	0.327453142227122	420424126
25(OH)D2	OAR2_153768555.1	2	144808348	C	A	-0.436674054176035	0.207015761388716	4.44946660970495	0.0349121496236493	0.134531423342204	0.134246093267008	0.327453142227122	420433667
25(OH)D2	OAR6_126982270.1	6	111850412	G	A	0.522676874028371	0.247791775033297	4.44931134161358	0.0349153240814141	0.134538222897169	0.134248471071629	0.19845644983462	1086921628
25(OH)D2	oar3_OAR5_100953330	5	100953330	G	A	0.433182767361063	0.205365466728432	4.44925717855484	0.0349164315167327	0.13454059491534	0.13425084887625	0.332408435072142	968968681
25(OH)D2	oar3_OAR7_2167201	7	2167201	G	A	-0.439616942228769	0.208419921012299	4.44908177689343	0.0349200180876086	0.134548276780483	0.13425322668087	0.324833702882483	1094240614
25(OH)D2	oar3_OAR24_8849806	24	8849806	A	G	0.541026851676398	0.256501323547226	4.44895916272819	0.0349225255012817	0.13455364706357	0.134255604485491	0.174200661521499	2327311821
25(OH)D2	oar3_OAR24_8867977	24	8867977	A	G	0.541026851676398	0.256501323547226	4.44895916272819	0.0349225255012817	0.13455364706357	0.134257982290111	0.174200661521499	2327329992
25(OH)D2	oar3_OAR24_8876322	24	8876322	G	A	0.541026851676398	0.256501323547226	4.44895916272819	0.0349225255012817	0.13455364706357	0.134260360094732	0.174200661521499	2327338337
25(OH)D2	oar3_OAR11_11370524	11	11370524	G	A	-0.530558533559913	0.251538695763645	4.44894461068301	0.0349228230976443	0.134554284433266	0.134262737899352	0.199447513812155	1475047107
25(OH)D2	oar3_OAR11_11382646	11	11382646	A	G	-0.530558533559913	0.251538695763645	4.44894461068301	0.0349228230976443	0.134554284433266	0.134265115703973	0.199447513812155	1475059229
25(OH)D2	oar3_OAR11_11391660	11	11391660	A	C	-0.530558533559913	0.251538695763645	4.44894461068301	0.0349228230976443	0.134554284433266	0.134267493508593	0.199447513812155	1475068243
25(OH)D2	oar3_OAR11_11399144	11	11399144	G	A	-0.530558533559913	0.251538695763645	4.44894461068301	0.0349228230976443	0.134554284433266	0.134269871313214	0.199447513812155	1475075727
25(OH)D2	oar3_OAR11_11409076	11	11409076	G	A	-0.530558533559913	0.251538695763645	4.44894461068301	0.0349228230976443	0.134554284433266	0.134272249117835	0.199447513812155	1475085659
25(OH)D2	oar3_OAR11_11410361	11	11410361	A	C	-0.530558533559913	0.251538695763645	4.44894461068301	0.0349228230976443	0.134554284433266	0.134274626922455	0.199447513812155	1475086944
25(OH)D2	oar3_OAR11_11419039	11	11419039	G	A	-0.530558533559913	0.251538695763645	4.44894461068301	0.0349228230976443	0.134554284433266	0.134277004727076	0.199447513812155	1475095622
25(OH)D2	oar3_OAR11_11419114	11	11419114	G	A	-0.530558533559913	0.251538695763645	4.44894461068301	0.0349228230976443	0.134554284433266	0.134279382531696	0.199447513812155	1475095697
25(OH)D2	oar3_OAR11_11435304	11	11435304	C	A	-0.530558533559913	0.251538695763645	4.44894461068301	0.0349228230976443	0.134554284433266	0.134281760336317	0.199447513812155	1475111887
25(OH)D2	oar3_OAR11_11442775	11	11442775	A	G	-0.530558533559913	0.251538695763645	4.44894461068301	0.0349228230976443	0.134554284433266	0.134284138140937	0.199447513812155	1475119358
25(OH)D2	oar3_OAR24_1837849	24	1837849	G	A	0.431413689308897	0.204537556707597	4.44878805312625	0.034926024943153	0.134561141761499	0.134286515945558	0.497228381374723	2320299864
25(OH)D2	oar3_OAR24_1843209	24	1843209	A	G	0.431413689308897	0.204537556707597	4.44878805312625	0.034926024943153	0.134561141761499	0.134288893750178	0.497228381374723	2320305224
25(OH)D2	oar3_OAR24_1850019	24	1850019	C	A	0.431413689308897	0.204537556707597	4.44878805312625	0.034926024943153	0.134561141761499	0.134291271554799	0.497228381374723	2320312034
25(OH)D2	oar3_OAR24_1854663	24	1854663	G	A	0.431413689308897	0.204537556707597	4.44878805312625	0.034926024943153	0.134561141761499	0.134293649359419	0.497228381374723	2320316678
25(OH)D2	oar3_OAR24_1856751	24	1856751	G	A	0.431413689308897	0.204537556707597	4.44878805312625	0.034926024943153	0.134561141761499	0.13429602716404	0.497228381374723	2320318766
25(OH)D2	oar3_OAR24_1870864	24	1870864	C	A	0.431413689308897	0.204537556707597	4.44878805312625	0.034926024943153	0.134561141761499	0.134298404968661	0.497228381374723	2320332879
25(OH)D2	oar3_OAR24_1906072	24	1906072	C	A	0.431413689308897	0.204537556707597	4.44878805312625	0.034926024943153	0.134561141761499	0.134300782773281	0.497228381374723	2320368087
25(OH)D2	oar3_OAR24_1916998	24	1916998	A	C	0.431413689308897	0.204537556707597	4.44878805312625	0.034926024943153	0.134561141761499	0.134303160577902	0.497228381374723	2320379013
25(OH)D2	oar3_OAR4_26447372	4	26447372	A	G	0.454339320984717	0.215407261917664	4.44877015476504	0.0349263910120283	0.134561925746874	0.134305538382522	0.271775082690187	775255144
25(OH)D2	OAR1_207317735.1	1	192074278	A	G	-0.432906968849758	0.205250052405928	4.44859224831103	0.0349300298882107	0.134569718696623	0.134307916187143	0.362183020948181	192136186
25(OH)D2	oar3_OAR5_25230880	5	25230880	G	A	-0.521517864290807	0.24726278307891	4.44857454770381	0.0349303919558844	0.134570494075203	0.134310293991763	0.217633928571429	893246231
25(OH)D2	oar3_OAR5_25241578	5	25241578	A	G	-0.521517864290807	0.24726278307891	4.44857454770381	0.0349303919558844	0.134570494075203	0.134312671796384	0.217633928571429	893256929
25(OH)D2	oar3_OAR25_31346030	25	31346030	A	G	0.424095320409773	0.201079893831678	4.44825490390014	0.0349369309769639	0.134584496994733	0.134315049601004	0.482815964523282	2391806007
25(OH)D2	oar3_OAR12_32836121	12	32836121	G	A	-0.557661586831761	0.264408804309846	4.44825459378341	0.0349369373217092	0.134584510581082	0.134317427405625	0.179359823399558	1558742195
25(OH)D2	oar3_OAR15_43243660	15	43243660	A	C	0.442109869569456	0.209625935783266	4.44805748796939	0.0349409701959781	0.134593146183465	0.134319805210246	0.350276243093923	1793927958
25(OH)D2	OAR17_9613890.1	17	8654888	G	A	-0.632555158265124	0.299928342064422	4.44796938655965	0.0349427729481717	0.134597006283922	0.134322183014866	0.124035281146637	1911924926
25(OH)D2	oar3_OAR6_67856895	6	67856895	G	A	-0.548956409133464	0.260291022740763	4.447923816357	0.0349437054547647	0.134599002958446	0.134324560819487	0.166666666666667	1042928111
25(OH)D2	s11014.1	22	30961980	A	G	0.549083545595655	0.260351721129191	4.4479096069889	0.0349439962274892	0.134599625553703	0.134326938624107	0.163726571113561	2236385447
25(OH)D2	oar3_OAR3_162419686	3	162419686	A	G	-0.553737832302548	0.262561206634138	4.44782071712525	0.0349458152783884	0.134603520409951	0.134329316428728	0.167600896860987	686997393
25(OH)D2	oar3_OAR3_162428636	3	162428636	A	C	-0.553737832302548	0.262561206634138	4.44782071712525	0.0349458152783884	0.134603520409951	0.134331694233348	0.167600896860987	687006343
25(OH)D2	oar3_OAR3_162441356	3	162441356	G	A	-0.553737832302548	0.262561206634138	4.44782071712525	0.0349458152783884	0.134603520409951	0.134334072037969	0.167600896860987	687019063
25(OH)D2	oar3_OAR3_162511482	3	162511482	A	C	-0.553737832302548	0.262561206634138	4.44782071712525	0.0349458152783884	0.134603520409951	0.134336449842589	0.167600896860987	687089189
25(OH)D2	oar3_OAR12_44169000	12	44169000	G	A	0.659228197280503	0.31258181646096	4.44778851706136	0.0349464742480911	0.134604931340053	0.13433882764721	0.104740904079383	1570075074
25(OH)D2	oar3_OAR13_29502207	13	29502207	G	A	-0.428516446185915	0.203193533529366	4.44749249117897	0.0349525329843569	0.134617903264152	0.13434120545183	0.489479512735327	1634465905
25(OH)D2	oar3_OAR13_29505203	13	29505203	C	A	-0.428516446185915	0.203193533529366	4.44749249117897	0.0349525329843569	0.134617903264152	0.134343583256451	0.489479512735327	1634468901
25(OH)D2	oar3_OAR13_29541875	13	29541875	A	G	-0.428516446185915	0.203193533529366	4.44749249117897	0.0349525329843569	0.134617903264152	0.134345961061072	0.489479512735327	1634505573
25(OH)D2	oar3_OAR3_49921446	3	49921446	C	A	-0.41250435033548	0.195601037219684	4.44748773703413	0.0349526302959922	0.134618111603308	0.134348338865692	0.48180815876516	574499153
25(OH)D2	oar3_OAR3_49960577	3	49960577	G	A	-0.41250435033548	0.195601037219684	4.44748773703413	0.0349526302959922	0.134618111603308	0.134350716670313	0.48180815876516	574538284
25(OH)D2	oar3_OAR3_49998428	3	49998428	C	A	-0.41250435033548	0.195601037219684	4.44748773703413	0.0349526302959922	0.134618111603308	0.134353094474933	0.48180815876516	574576135
25(OH)D2	oar3_OAR24_7657528	24	7657528	A	C	-0.42452232024612	0.201301070458008	4.44742762925743	0.0349538606544324	0.134620745715603	0.134355472279554	0.46054114994363	2326119543
25(OH)D2	oar3_OAR5_80062328	5	80062328	G	A	0.413472612624733	0.196061654245759	4.4474202719374	0.0349540112560399	0.134621068140523	0.134357850084174	0.511627906976744	948077679
25(OH)D2	s65936.1	15	7300279	G	A	-0.719527894890968	0.341191170821931	4.4473335481569	0.0349557865107496	0.134624868761791	0.134360227888795	0.0959206174200661	1757984577
25(OH)D2	OARUn.1355_20915.1	15	3546667	G	A	0.423742072877841	0.200935555673948	4.44722998317496	0.034957906632061	0.134629407596528	0.134362605693415	0.533627342888644	1754230965
25(OH)D2	oar3_OAR6_24439603	6	24439603	A	G	-0.453603879236637	0.215104550139025	4.44686889613043	0.0349652996452053	0.134645233921476	0.134364983498036	0.301008968609865	999510819
25(OH)D2	oar3_OAR22_18558353	22	18558353	G	A	0.915239160506065	0.434019576912393	4.44683023264912	0.0349660913507545	0.134646928652312	0.134367361302657	0.054083885209713	2223981820
25(OH)D2	oar3_OAR6_28152552	6	28152552	G	A	0.450238945615743	0.213510667764627	4.44679347544983	0.0349668440390736	0.134648539847484	0.134369739107277	0.325966850828729	1003223768
25(OH)D2	oar3_OAR1_170691760	1	170691760	A	G	0.544730634120561	0.25833072486894	4.44643014496837	0.0349742849791383	0.134664467039107	0.134372116911898	0.184939091915836	170753668
25(OH)D2	oar3_OAR13_80655014	13	80655014	G	A	-0.443528657914965	0.210346475939622	4.44603514962475	0.0349823762883716	0.134681784702848	0.134374494716518	0.36126526082131	1685618712
25(OH)D2	OAR8_75211900.1	8	70147831	G	A	0.414294005713163	0.196482184892762	4.44601518456051	0.0349827853160725	0.134682660091369	0.134376872521139	0.459206174200662	1262298110
25(OH)D2	oar3_OAR3_121463121	3	121463121	A	G	0.59956519439502	0.284354023426114	4.44584248566997	0.034986323636667	0.134690232515239	0.134379250325759	0.140176600441501	646040828
25(OH)D2	oar3_OAR3_121550673	3	121550673	G	A	0.59956519439502	0.284354023426114	4.44584248566997	0.034986323636667	0.134690232515239	0.13438162813038	0.140176600441501	646128380
25(OH)D2	oar3_OAR3_121742291	3	121742291	A	G	0.59956519439502	0.284354023426114	4.44584248566997	0.034986323636667	0.134690232515239	0.134384005935	0.140176600441501	646319998
25(OH)D2	oar3_OAR3_121777558	3	121777558	G	A	0.59956519439502	0.284354023426114	4.44584248566997	0.034986323636667	0.134690232515239	0.134386383739621	0.140176600441501	646355265
25(OH)D2	oar3_OAR3_121783486	3	121783486	G	A	0.59956519439502	0.284354023426114	4.44584248566997	0.034986323636667	0.134690232515239	0.134388761544241	0.140176600441501	646361193
25(OH)D2	oar3_OAR3_121811582	3	121811582	A	G	0.59956519439502	0.284354023426114	4.44584248566997	0.034986323636667	0.134690232515239	0.134391139348862	0.140176600441501	646389289
25(OH)D2	oar3_OAR3_121899136	3	121899136	G	A	0.59956519439502	0.284354023426114	4.44584248566997	0.034986323636667	0.134690232515239	0.134393517153483	0.140176600441501	646476843
25(OH)D2	oar3_OAR3_121909394	3	121909394	A	C	0.59956519439502	0.284354023426114	4.44584248566997	0.034986323636667	0.134690232515239	0.134395894958103	0.140176600441501	646487101
25(OH)D2	oar3_OAR12_11400198	12	11400198	G	A	0.420373332526637	0.19936979315406	4.44581716905313	0.0349868423646014	0.134691342626974	0.134398272762724	0.367549668874172	1537306272
25(OH)D2	oar3_OAR2_239019824	2	239019824	G	A	-1.21381469624092	0.575675994868102	4.44578588284649	0.0349874834182919	0.13469271451419	0.134400650567344	0.0341786108048512	514645143
25(OH)D2	oar3_OAR17_56946255	17	56946255	C	A	-0.430451605713251	0.204152702256123	4.44568204536802	0.0349896111339993	0.134697267856672	0.134403028371965	0.421753607103219	1960216293
25(OH)D2	oar3_OAR3_82334739	3	82334739	G	A	-1.02081015349793	0.484154477421374	4.44551476655951	0.0349930390995611	0.134704603505741	0.134405406176585	0.0424944812362031	606912446
25(OH)D2	oar3_OAR3_82349157	3	82349157	A	G	-1.02081015349793	0.484154477421374	4.44551476655951	0.0349930390995611	0.134704603505741	0.134407783981206	0.0424944812362031	606926864
25(OH)D2	oar3_OAR3_82462617	3	82462617	A	G	-1.02081015349793	0.484154477421374	4.44551476655951	0.0349930390995611	0.134704603505741	0.134410161785826	0.0424944812362031	607040324
25(OH)D2	OAR15_16028147.1	15	15866606	A	G	-0.708618925643001	0.336088820811727	4.44546669089634	0.0349940243563786	0.134706711842261	0.134412539590447	0.0931642778390298	1766550904
25(OH)D2	oar3_OAR15_15866948	15	15866948	A	G	-0.708618925643001	0.336088820811727	4.44546669089634	0.0349940243563786	0.134706711842261	0.134414917395068	0.0931642778390298	1766551246
25(OH)D2	oar3_OAR15_16066840	15	16066840	G	A	-0.708618925643001	0.336088820811727	4.44546669089634	0.0349940243563786	0.134706711842261	0.134417295199688	0.0931642778390298	1766751138
25(OH)D2	OAR15_16305591.1	15	16080037	A	G	-0.708618925643001	0.336088820811727	4.44546669089634	0.0349940243563786	0.134706711842261	0.134419673004309	0.0931642778390298	1766764335
25(OH)D2	oar3_OAR15_16189808	15	16189808	A	G	-0.708618925643001	0.336088820811727	4.44546669089634	0.0349940243563786	0.134706711842261	0.134422050808929	0.0931642778390298	1766874106
25(OH)D2	oar3_OAR15_16190105	15	16190105	A	G	-0.708618925643001	0.336088820811727	4.44546669089634	0.0349940243563786	0.134706711842261	0.13442442861355	0.0931642778390298	1766874403
25(OH)D2	oar3_OAR15_16206519	15	16206519	A	G	-0.708618925643001	0.336088820811727	4.44546669089634	0.0349940243563786	0.134706711842261	0.13442680641817	0.0931642778390298	1766890817
25(OH)D2	OAR9_10615651.1	9	10584780	G	C	-0.550494684982883	0.261093475515292	4.44543456267718	0.0349946828043828	0.134708120831393	0.134429184222791	0.178610804851158	1293307459
25(OH)D2	oar3_OAR9_10585665	9	10585665	G	A	-0.550494684982883	0.261093475515292	4.44543456267718	0.0349946828043828	0.134708120831393	0.134431562027411	0.178256070640177	1293308344
25(OH)D2	oar3_OAR16_25011481	16	25011481	G	A	0.506402949964177	0.24018153256067	4.44542441639504	0.034994890748859	0.134708565801941	0.134433939832032	0.216981132075472	1856582943
25(OH)D2	oar3_OAR25_13863076	25	13863076	A	C	0.743029047081282	0.352413690955899	4.44535081211112	0.0349963992814069	0.134711793805808	0.134436317636652	0.0865490628445424	2374323053
25(OH)D2	oar3_OAR8_87124060	8	87124060	A	G	-1.05886678404087	0.502214111458198	4.44533839731212	0.034996653731565	0.134712338280187	0.134438695441273	0.043141592920354	1279274339
25(OH)D2	oar3_OAR4_55727262	4	55727262	G	A	-0.474501034946527	0.225059194701337	4.44509254169332	0.0350016931163598	0.134723121248161	0.134441073245894	0.248070562293275	804535034
25(OH)D2	oar3_OAR4_55739014	4	55739014	A	C	-0.474501034946527	0.225059194701337	4.44509254169332	0.0350016931163598	0.134723121248161	0.134443451050514	0.248070562293275	804546786
25(OH)D2	oar3_OAR4_55741236	4	55741236	A	G	-0.474501034946527	0.225059194701337	4.44509254169332	0.0350016931163598	0.134723121248161	0.134445828855135	0.248070562293275	804549008
25(OH)D2	oar3_OAR4_55857541	4	55857541	G	A	-0.474501034946527	0.225059194701337	4.44509254169332	0.0350016931163598	0.134723121248161	0.134448206659755	0.248070562293275	804665313
25(OH)D2	oar3_OAR4_55859838	4	55859838	A	G	-0.474501034946527	0.225059194701337	4.44509254169332	0.0350016931163598	0.134723121248161	0.134450584464376	0.248070562293275	804667610
25(OH)D2	OAR4_59113372.1	4	55867056	G	A	-0.474501034946527	0.225059194701337	4.44509254169332	0.0350016931163598	0.134723121248161	0.134452962268996	0.248070562293275	804674828
25(OH)D2	oar3_OAR4_55942768	4	55942768	G	A	-0.474501034946527	0.225059194701337	4.44509254169332	0.0350016931163598	0.134723121248161	0.134455340073617	0.248070562293275	804750540
25(OH)D2	s00703.1	4	55990956	C	A	-0.474501034946527	0.225059194701337	4.44509254169332	0.0350016931163598	0.134723121248161	0.134457717878237	0.248070562293275	804798728
25(OH)D2	oar3_OAR17_16647668	17	16647668	A	G	-0.444443144128685	0.210810607561607	4.44475167959703	0.0350086811361635	0.13473807269704	0.134460095682858	0.342134831460674	1919917706
25(OH)D2	oar3_OAR17_16676215	17	16676215	G	A	-0.444443144128685	0.210810607561607	4.44475167959703	0.0350086811361635	0.13473807269704	0.134462473487479	0.342134831460674	1919946253
25(OH)D2	oar3_OAR3_199158639	3	199158639	G	A	0.425609077183194	0.201877327459097	4.44474315901184	0.0350088558355206	0.13473844646461	0.134464851292099	0.48494983277592	723736346
25(OH)D2	oar3_OAR3_123307858	3	123307858	A	G	-0.481112199401127	0.2282043171128	4.44472633733141	0.0350092007366627	0.134739184374921	0.13446722909672	0.267441860465116	647885565
25(OH)D2	oar3_OAR3_123330149	3	123330149	C	A	-0.481112199401127	0.2282043171128	4.44472633733141	0.0350092007366627	0.134739184374921	0.13446960690134	0.267441860465116	647907856
25(OH)D2	oar3_OAR1_56470169	1	56470169	A	G	-0.418993750893728	0.198741852934993	4.44463827902726	0.0350110062866684	0.13474304726909	0.134471984705961	0.42769744160178	56532077
25(OH)D2	oar3_OAR1_56484607	1	56484607	A	G	-0.418993750893728	0.198741852934993	4.44463827902726	0.0350110062866684	0.13474304726909	0.134474362510581	0.42769744160178	56546515
25(OH)D2	oar3_OAR10_22898255	10	22898255	A	G	-0.578699092572618	0.274495677005292	4.44461946952783	0.0350113919698094	0.134743872410118	0.134476740315202	0.160377358490566	1400313779
25(OH)D2	oar3_OAR9_46077382	9	46077382	A	G	-1.20805053025029	0.573038376932685	4.44429403798295	0.0350180655494947	0.134758149438134	0.134479118119822	0.0287929125138427	1328800061
25(OH)D2	oar3_OAR19_22573637	19	22573637	G	A	0.562245958670825	0.266710872284261	4.44397129912165	0.0350246852245878	0.134772310006346	0.134481495924443	0.164444444444444	2066520387
25(OH)D2	oar3_OAR15_57475309	15	57475309	G	A	-0.939988736035069	0.445900824869376	4.44394573760472	0.0350252095710712	0.134773431620765	0.134483873729063	0.0569060773480663	1808159607
25(OH)D2	oar3_OAR15_57662287	15	57662287	A	G	-0.939988736035069	0.445900824869376	4.44394573760472	0.0350252095710712	0.134773431620765	0.134486251533684	0.0569060773480663	1808346585
25(OH)D2	OAR9_34747170.1	9	33108286	G	A	-0.426017086116468	0.202089086353188	4.44394130493121	0.0350253004998734	0.134773626123214	0.134488629338305	0.385549132947977	1315830965
25(OH)D2	oar3_OAR7_1132944	7	1132944	G	A	-0.54756047635509	0.259750079240981	4.44378263818577	0.0350285554424619	0.134780588509948	0.134491007142925	0.178650442477876	1093206357
25(OH)D2	oar3_OAR2_7727433	2	7727433	A	G	0.426440435671576	0.202293787526531	4.44377094748076	0.0350287952820004	0.134781101520626	0.134493384947546	0.51094470046083	283352752
25(OH)D2	oar3_OAR3_157849060	3	157849060	G	A	-0.884126690568479	0.419411849990155	4.44372944781334	0.03502964667832	0.134782922623681	0.134495762752166	0.054635761589404	682426767
25(OH)D2	oar3_OAR3_157849280	3	157849280	G	A	-0.884126690568479	0.419411849990155	4.44372944781334	0.03502964667832	0.134782922623681	0.134498140556787	0.054635761589404	682426987
25(OH)D2	oar3_OAR15_61074684	15	61074684	G	A	-0.519749196030712	0.246562091518687	4.44360085496542	0.0350322849929788	0.134788565755204	0.134500518361407	0.204671857619577	1811758982
25(OH)D2	oar3_OAR4_63414533	4	63414533	G	A	-0.437754014593119	0.20766645551657	4.4435244540103	0.0350338525950524	0.134791918637875	0.134502896166028	0.381798002219756	812222305
25(OH)D2	OAR23_39971449.1	23	37717812	A	G	0.435954033882293	0.206812729607167	4.44351722230483	0.0350340009796747	0.134792236008636	0.134505273970648	0.359116022099448	2293939721
25(OH)D2	oar3_OAR1_32804619	1	32804619	C	A	0.431412435388688	0.204659193790868	4.44347561155317	0.0350348547876801	0.134794062155093	0.134507651775269	0.555168408826945	32866527
25(OH)D2	oar3_OAR13_16265989	13	16265989	A	C	-1.21735742183144	0.577506475476227	4.4434725250065	0.035034918121175	0.134794197613645	0.13451002957989	0.0297684674751929	1621229687
25(OH)D2	oar3_OAR4_10608338	4	10608338	A	G	-0.504358451334468	0.239270649103951	4.44323976864862	0.0350396944424216	0.134804412976142	0.13451240738451	0.207411504424779	759416110
25(OH)D2	OAR6_87886231.1	6	80500075	A	C	0.463802584273594	0.220031319488853	4.44321493312848	0.0350402041246581	0.134805503024739	0.134514785189131	0.276185226019846	1055571291
25(OH)D2	OAR8_76969056.1	8	71652832	A	G	1.59050502526349	0.754551157586	4.44316776687145	0.0350411721065389	0.13480757321236	0.134517162993751	0.0203969128996692	1263803111
25(OH)D2	oar3_OAR8_71653463	8	71653463	A	G	1.59050502526349	0.754551157586	4.44316776687145	0.0350411721065389	0.13480757321236	0.134519540798372	0.0203969128996692	1263803742
25(OH)D2	oar3_OAR5_84254429	5	84254429	A	G	0.531691785675303	0.252241455078942	4.44310908048252	0.0350423765523946	0.134810149083019	0.134521918602992	0.172546857772878	952269780
25(OH)D2	oar3_OAR5_84303687	5	84303687	A	G	0.531691785675303	0.252241455078942	4.44310908048252	0.0350423765523946	0.134810149083019	0.134524296407613	0.172546857772878	952319038
25(OH)D2	OAR5_92532112.1	5	84309581	A	G	0.531691785675303	0.252241455078942	4.44310908048252	0.0350423765523946	0.134810149083019	0.134526674212233	0.172546857772878	952324932
25(OH)D2	oar3_OAR5_84311005	5	84311005	G	A	0.531691785675303	0.252241455078942	4.44310908048252	0.0350423765523946	0.134810149083019	0.134529052016854	0.172546857772878	952326356
25(OH)D2	oar3_OAR5_84312257	5	84312257	G	A	0.531691785675303	0.252241455078942	4.44310908048252	0.0350423765523946	0.134810149083019	0.134531429821474	0.172546857772878	952327608
25(OH)D2	oar3_OAR9_36693320	9	36693320	A	G	-0.421547428508175	0.199988359854327	4.44307302716897	0.035043116511436	0.134811731567074	0.134533807626095	0.456208425720621	1319415999
25(OH)D2	oar3_OAR6_239990	6	239990	G	A	0.40443352624255	0.191874652872071	4.44282376030536	0.0350482329173907	0.134822673178066	0.134536185430716	0.527161862527716	975311206
25(OH)D2	oar3_OAR6_276820	6	276820	G	A	0.40443352624255	0.191874652872071	4.44282376030536	0.0350482329173907	0.134822673178066	0.134538563235336	0.527161862527716	975348036
25(OH)D2	oar3_OAR6_322732	6	322732	A	G	0.40443352624255	0.191874652872071	4.44282376030536	0.0350482329173907	0.134822673178066	0.134540941039957	0.527161862527716	975393948
25(OH)D2	oar3_OAR6_349420	6	349420	C	A	0.40443352624255	0.191874652872071	4.44282376030536	0.0350482329173907	0.134822673178066	0.134543318844577	0.527161862527716	975420636
25(OH)D2	oar3_OAR1_155034735	1	155034735	A	G	-0.762109105985291	0.361574673283164	4.44261109281317	0.035052598708969	0.134832009038742	0.134545696649198	0.0767955801104972	155096643
25(OH)D2	oar3_OAR7_71041624	7	71041624	G	A	1.30063565522175	0.617086052157382	4.44242240038237	0.0350564727994011	0.134840293026961	0.134548074453818	0.0264900662251656	1163115037
25(OH)D2	oar3_OAR4_13034264	4	13034264	A	G	-0.437012915879462	0.207342892422057	4.44232409812752	0.0350584912444416	0.134844608924939	0.134550452258439	0.33203125	761842036
25(OH)D2	oar3_OAR4_13034862	4	13034862	A	C	-0.437012915879462	0.207342892422057	4.44232409812752	0.0350584912444416	0.134844608924939	0.134552830063059	0.33203125	761842634
25(OH)D2	oar3_OAR1_40739473	1	40739473	A	G	-0.506708137339241	0.240411998614755	4.44225494826241	0.0350599111748491	0.134847644998366	0.13455520786768	0.218994413407821	40801381
25(OH)D2	oar3_OAR1_40739579	1	40739579	A	G	-0.506708137339241	0.240411998614755	4.44225494826241	0.0350599111748491	0.134847644998366	0.134557585672301	0.218994413407821	40801487
25(OH)D2	oar3_OAR6_91277936	6	91277936	G	A	-0.957686406807314	0.454384998760465	4.44220581629867	0.0350609200921707	0.134849802218232	0.134559963476921	0.0551267916207277	1066349152
25(OH)D2	oar3_OAR6_91294653	6	91294653	A	G	-0.957686406807314	0.454384998760465	4.44220581629867	0.0350609200921707	0.134849802218232	0.134562341281542	0.0551267916207277	1066365869
25(OH)D2	oar3_OAR6_91295980	6	91295980	A	G	-0.957686406807314	0.454384998760465	4.44220581629867	0.0350609200921707	0.134849802218232	0.134564719086162	0.0551267916207277	1066367196
25(OH)D2	oar3_OAR3_20497525	3	20497525	G	A	-0.445286273266196	0.211271596715444	4.44218238622913	0.0350614012357393	0.134850830967653	0.134567096890783	0.333333333333333	545075232
25(OH)D2	oar3_OAR3_20503365	3	20503365	G	A	-0.445286273266196	0.211271596715444	4.44218238622913	0.0350614012357393	0.134850830967653	0.134569474695403	0.333333333333333	545081072
25(OH)D2	oar3_OAR3_20532201	3	20532201	G	A	-0.445286273266196	0.211271596715444	4.44218238622913	0.0350614012357393	0.134850830967653	0.134571852500024	0.333333333333333	545109908
25(OH)D2	oar3_OAR9_27211329	9	27211329	A	G	-1.65588662763451	0.78567004318192	4.44202306638707	0.0350646731000414	0.134857826493199	0.134574230304644	0.0165562913907285	1309934008
25(OH)D2	oar3_OAR22_5879521	22	5879521	G	A	0.504849222311268	0.239537898013003	4.44196277526333	0.0350659113490994	0.134860473903331	0.134576608109265	0.227021040974529	2211302988
25(OH)D2	oar3_OAR4_107356689	4	107356689	A	G	0.573792125128266	0.272250978569585	4.4419152515447	0.0350668874155485	0.134862560731984	0.134578985913885	0.146570796460177	856164461
25(OH)D2	oar3_OAR3_79365753	3	79365753	A	G	-0.442078346550363	0.209759772903287	4.4417496640018	0.035070288559223	0.134869832179797	0.134581363718506	0.293659621802002	603943460
25(OH)D2	oar3_OAR16_47792293	16	47792293	A	G	-0.479385098560392	0.227462670421884	4.44169561252762	0.0350713988432073	0.134872205837788	0.134583741523127	0.265486725663717	1879363755
25(OH)D2	OAR4_68414446.1	4	64660178	G	A	0.49025177843373	0.232622852277606	4.44154025522007	0.0350745902787197	0.134879028578213	0.134586119327747	0.254134509371555	813467950
25(OH)D2	s36986.1	8	48506127	A	G	-0.410714738067823	0.194883343898235	4.4415149573504	0.0350751099902696	0.134880139607231	0.134588497132368	0.431642778390298	1240656406
25(OH)D2	oar3_OAR7_4391735	7	4391735	G	A	0.421448803999004	0.19997674106942	4.44151034754423	0.0350752046935584	0.134880342061286	0.134590874936988	0.437846836847947	1096465148
25(OH)D2	oar3_OAR26_36362980	26	36362980	G	A	0.606024073278766	0.287557457629035	4.44150833809516	0.0350752459755155	0.134880430312633	0.134593252741609	0.136163175303197	2442147263
25(OH)D2	oar3_OAR26_36383245	26	36383245	G	A	0.606024073278766	0.287557457629035	4.44150833809516	0.0350752459755155	0.134880430312633	0.134595630546229	0.136163175303197	2442167528
25(OH)D2	oar3_OAR11_32368029	11	32368029	A	G	0.677056034287012	0.321265636928588	4.44140805393286	0.0350773062696896	0.134884834692626	0.13459800835085	0.103200883002208	1496044612
25(OH)D2	oar3_OAR8_80181684	8	80181684	A	C	0.660941976514057	0.313620665153886	4.44137380254424	0.0350780099784583	0.134886339016175	0.13460038615547	0.113510520487265	1272331963
25(OH)D2	oar3_OAR8_80234276	8	80234276	A	G	0.660941976514057	0.313620665153886	4.44137380254424	0.0350780099784583	0.134886339016175	0.134602763960091	0.113510520487265	1272384555
25(OH)D2	oar3_OAR8_80238888	8	80238888	A	G	0.660941976514057	0.313620665153886	4.44137380254424	0.0350780099784583	0.134886339016175	0.134605141764712	0.113510520487265	1272389167
25(OH)D2	oar3_OAR3_166464197	3	166464197	G	A	-1.04236649690934	0.494622368820305	4.44112893877449	0.0350830412347265	0.134897093997922	0.134607519569332	0.0397350993377483	691041904
25(OH)D2	oar3_OAR7_8866370	7	8866370	G	A	0.44519167651175	0.21125402463588	4.44103390645197	0.0350849940828267	0.13490126829518	0.134609897373953	0.348888888888889	1100939783
25(OH)D2	oar3_OAR2_35978108	2	35978108	A	G	0.921829322191506	0.437432752559848	4.44097615889055	0.0350861808105627	0.134903804928909	0.134612275178573	0.0558659217877095	311603427
25(OH)D2	oar3_OAR2_35980202	2	35980202	A	G	0.921829322191506	0.437432752559848	4.44097615889055	0.0350861808105627	0.134903804928909	0.134614652983194	0.0558659217877095	311605521
25(OH)D2	oar3_OAR8_72711953	8	72711953	C	A	1.60756365731454	0.762833189604789	4.44096344500855	0.035086442089856	0.134904363409213	0.134617030787814	0.0199335548172757	1264862232
25(OH)D2	oar3_OAR8_72720674	8	72720674	A	G	1.60756365731454	0.762833189604789	4.44096344500855	0.035086442089856	0.134904363409213	0.134619408592435	0.0199335548172757	1264870953
25(OH)D2	oar3_OAR8_72738617	8	72738617	G	A	1.60756365731454	0.762833189604789	4.44096344500855	0.035086442089856	0.134904363409213	0.134621786397055	0.0199335548172757	1264888896
25(OH)D2	oar3_OAR6_26316641	6	26316641	G	A	-0.402001591642456	0.190761502589028	4.44093151596393	0.0350870982633426	0.134905765961759	0.134624164201676	0.467813540510544	1001387857
25(OH)D2	oar3_OAR6_26352676	6	26352676	A	G	-0.402001591642456	0.190761502589028	4.44093151596393	0.0350870982633426	0.134905765961759	0.134626542006296	0.467813540510544	1001423892
25(OH)D2	oar3_OAR6_26370199	6	26370199	A	C	-0.402001591642456	0.190761502589028	4.44093151596393	0.0350870982633426	0.134905765961759	0.134628919810917	0.467813540510544	1001441415
25(OH)D2	oar3_OAR6_26378227	6	26378227	C	A	-0.402001591642456	0.190761502589028	4.44093151596393	0.0350870982633426	0.134905765961759	0.134631297615538	0.467813540510544	1001449443
25(OH)D2	oar3_OAR10_81138442	10	81138442	G	A	0.466624756533773	0.221428808613402	4.44086228943414	0.0350885209811662	0.134908806943271	0.134633675420158	0.247792494481236	1458553966
25(OH)D2	oar3_OAR10_81146593	10	81146593	G	A	0.466624756533773	0.221428808613402	4.44086228943414	0.0350885209811662	0.134908806943271	0.134636053224779	0.247792494481236	1458562117
25(OH)D2	oar3_OAR10_81147291	10	81147291	A	C	0.466624756533773	0.221428808613402	4.44086228943414	0.0350885209811662	0.134908806943271	0.134638431029399	0.247792494481236	1458562815
25(OH)D2	oar3_OAR10_81178775	10	81178775	A	G	0.466624756533773	0.221428808613402	4.44086228943414	0.0350885209811662	0.134908806943271	0.13464080883402	0.247792494481236	1458594299
25(OH)D2	oar3_OAR1_189363838	1	189363838	G	A	-0.439336290159629	0.208479894291331	4.44084689598516	0.035088837349789	0.134909483156787	0.13464318663864	0.388580931263858	189425746
25(OH)D2	OAR12_12455316.1	12	10114358	A	G	-0.414515295293842	0.196703129723825	4.44077306986546	0.0350903546774586	0.134912726291659	0.134645564443261	0.424476295479603	1536020432
25(OH)D2	oar3_OAR10_1670290	10	1670290	G	A	-0.627032995252382	0.297554879025963	4.44065094945247	0.0350928647349275	0.134918091155823	0.134647942247881	0.139887640449438	1379085814
25(OH)D2	oar3_OAR18_31191922	18	31191922	G	A	0.443411052825582	0.210418181963834	4.44064955538388	0.0350928933896346	0.134918152399941	0.134650320052502	0.315350389321468	2006630124
25(OH)D2	oar3_OAR18_31215976	18	31215976	G	A	0.443411052825582	0.210418181963834	4.44064955538388	0.0350928933896346	0.134918152399941	0.134652697857122	0.315350389321468	2006654178
25(OH)D2	oar3_OAR18_31218705	18	31218705	G	A	0.443411052825582	0.210418181963834	4.44064955538388	0.0350928933896346	0.134918152399941	0.134655075661743	0.315350389321468	2006656907
25(OH)D2	oar3_OAR18_31241459	18	31241459	G	A	0.443411052825582	0.210418181963834	4.44064955538388	0.0350928933896346	0.134918152399941	0.134657453466364	0.315350389321468	2006679661
25(OH)D2	oar3_OAR18_31252075	18	31252075	G	A	0.443411052825582	0.210418181963834	4.44064955538388	0.0350928933896346	0.134918152399941	0.134659831270984	0.315350389321468	2006690277
25(OH)D2	oar3_OAR12_58417077	12	58417077	C	A	0.424468384760723	0.201429488612601	4.44063008634977	0.0350932935729816	0.134919007715339	0.134662209075605	0.418232044198895	1584323151
25(OH)D2	oar3_OAR12_58441970	12	58441970	A	G	0.424468384760723	0.201429488612601	4.44063008634977	0.0350932935729816	0.134919007715339	0.134664586880225	0.418232044198895	1584348044
25(OH)D2	oar3_OAR12_58458185	12	58458185	G	A	0.424468384760723	0.201429488612601	4.44063008634977	0.0350932935729816	0.134919007715339	0.134666964684846	0.418232044198895	1584364259
25(OH)D2	oar3_OAR12_58459452	12	58459452	G	A	0.424468384760723	0.201429488612601	4.44063008634977	0.0350932935729816	0.134919007715339	0.134669342489466	0.418232044198895	1584365526
25(OH)D2	oar3_OAR6_27985273	6	27985273	A	G	0.502643782367278	0.238532772077079	4.44042479361013	0.0350975136278298	0.134928027024083	0.134671720294087	0.210816777041943	1003056489
25(OH)D2	oar3_OAR6_27986012	6	27986012	A	G	0.502643782367278	0.238532772077079	4.44042479361013	0.0350975136278298	0.134928027024083	0.134674098098707	0.210816777041943	1003057228
25(OH)D2	oar3_OAR6_28004513	6	28004513	A	G	0.502643782367278	0.238532772077079	4.44042479361013	0.0350975136278298	0.134928027024083	0.134676475903328	0.210816777041943	1003075729
25(OH)D2	oar3_OAR6_28007691	6	28007691	A	G	0.502643782367278	0.238532772077079	4.44042479361013	0.0350975136278298	0.134928027024083	0.134678853707949	0.210816777041943	1003078907
25(OH)D2	oar3_OAR6_28010168	6	28010168	G	A	0.502643782367278	0.238532772077079	4.44042479361013	0.0350975136278298	0.134928027024083	0.134681231512569	0.210816777041943	1003081384
25(OH)D2	oar3_OAR26_42028110	26	42028110	G	A	-0.465716533377804	0.221011688622964	4.4403052474145	0.0350999712973105	0.134933279464282	0.13468360931719	0.265193370165746	2447812393
25(OH)D2	oar3_OAR23_38696361	23	38696361	G	A	-0.43278435399934	0.205383479689472	4.44029770037046	0.0351001264579309	0.134933611062582	0.13468598712181	0.389933628318584	2294918270
25(OH)D2	oar3_OAR23_38717275	23	38717275	A	G	-0.43278435399934	0.205383479689472	4.44029770037046	0.0351001264579309	0.134933611062582	0.134688364926431	0.389933628318584	2294939184
25(OH)D2	oar3_OAR23_38741988	23	38741988	G	A	-0.43278435399934	0.205383479689472	4.44029770037046	0.0351001264579309	0.134933611062582	0.134690742731051	0.389933628318584	2294963897
25(OH)D2	oar3_OAR7_51286081	7	51286081	A	C	0.472348660578465	0.224162801764234	4.44015656493452	0.0351030282111223	0.134939812369679	0.134693120535672	0.261503928170595	1143359494
25(OH)D2	oar3_OAR20_20952950	20	20952950	T	A	0.90210133843115	0.428111056844101	4.44015126087757	0.0351031372677493	0.134940045429244	0.134695498340292	0.0606394707828004	2125220460
25(OH)D2	s25391.1	4	36816956	A	G	-0.71344091474376	0.338578426956594	4.44014811749126	0.03510320189903	0.134940183549437	0.134697876144913	0.0992282249173098	785624728
25(OH)D2	OAR4_38881315.1	4	36825666	G	A	-0.71344091474376	0.338578426956594	4.44014811749126	0.03510320189903	0.134940183549437	0.134700253949533	0.0992282249173098	785633438
25(OH)D2	oar3_OAR2_23018928	2	23018928	A	G	0.406232783015005	0.19278718062909	4.44010900156391	0.0351040061734537	0.134941902314013	0.134702631754154	0.501114827201784	298644247
25(OH)D2	oar3_OAR3_161024119	3	161024119	A	G	0.448590316136006	0.212889114387298	4.44010128953994	0.0351041647449876	0.134942241185352	0.134705009558775	0.406599552572707	685601826
25(OH)D2	oar3_OAR3_161032104	3	161032104	A	G	0.448590316136006	0.212889114387298	4.44010128953994	0.0351041647449876	0.134942241185352	0.134707387363395	0.406599552572707	685609811
25(OH)D2	oar3_OAR3_161041660	3	161041660	G	A	0.448590316136006	0.212889114387298	4.44010128953994	0.0351041647449876	0.134942241185352	0.134709765168016	0.406599552572707	685619367
25(OH)D2	oar3_OAR3_161043536	3	161043536	A	G	0.448590316136006	0.212889114387298	4.44010128953994	0.0351041647449876	0.134942241185352	0.134712142972636	0.406599552572707	685621243
25(OH)D2	oar3_OAR18_36372401	18	36372401	A	G	0.453552949116778	0.215247885897455	4.43995124435856	0.0351072500627222	0.134948834457447	0.134714520777257	0.278761061946903	2011810603
25(OH)D2	oar3_OAR22_48796742	22	48796742	C	A	-0.435401755780352	0.206635738130918	4.43986208839218	0.0351090834747437	0.134952752311719	0.134716898581877	0.393870601589103	2254220209
25(OH)D2	OAR5_24888595.1	5	22198541	G	A	0.462129609685385	0.219321441878932	4.43982044230633	0.0351099399232437	0.134954582443669	0.134719276386498	0.30760749724366	890213892
25(OH)D2	oar3_OAR11_51889298	11	51889298	G	A	-0.472604038039493	0.224292694946447	4.43981217451039	0.0351101099524206	0.134954945774213	0.134721654191118	0.250828729281768	1515565881
25(OH)D2	oar3_OAR11_51890884	11	51890884	A	G	-0.472604038039493	0.224292694946447	4.43981217451039	0.0351101099524206	0.134954945774213	0.134724031995739	0.250828729281768	1515567467
25(OH)D2	oar3_OAR3_217831961	3	217831961	A	G	-0.907097027607564	0.430504436271336	4.43968569325365	0.0351127111767107	0.134960504163911	0.13472640980036	0.0597345132743363	742409668
25(OH)D2	oar3_OAR1_197991135	1	197991135	G	A	0.508869638012328	0.241508394276258	4.43964881170586	0.0351134697237176	0.13496212502158	0.13472878760498	0.218924972004479	198053043
25(OH)D2	oar3_OAR2_90424955	2	90424955	A	G	0.425523784935067	0.201954869084499	4.43955073871797	0.035115486885448	0.134966435205707	0.134731165409601	0.400895856662934	366050274
25(OH)D2	oar3_OAR2_90533709	2	90533709	A	G	0.425523784935067	0.201954869084499	4.43955073871797	0.035115486885448	0.134966435205707	0.134733543214221	0.400895856662934	366159028
25(OH)D2	oar3_OAR2_90534132	2	90534132	A	C	0.425523784935067	0.201954869084499	4.43955073871797	0.035115486885448	0.134966435205707	0.134735921018842	0.400895856662934	366159451
25(OH)D2	oar3_OAR16_47116854	16	47116854	A	G	-0.591069179052521	0.280523635768451	4.43953730654576	0.0351157631673249	0.134967025544726	0.134738298823462	0.139470782800441	1878688316
25(OH)D2	oar3_OAR2_199027205	2	199027205	G	A	-0.650425631028291	0.308702424048973	4.43930735556132	0.035120493305176	0.134977132253742	0.134740676628083	0.10896017699115	474652524
25(OH)D2	oar3_OAR3_167486432	3	167486432	A	C	-0.458851931242649	0.217781126834693	4.4391993343375	0.0351227155534531	0.134981880249438	0.134743054432703	0.294742729306488	692064139
25(OH)D2	oar3_OAR3_167489795	3	167489795	G	A	-0.458851931242649	0.217781126834693	4.4391993343375	0.0351227155534531	0.134981880249438	0.134745432237324	0.294742729306488	692067502
25(OH)D2	oar3_OAR25_31815925	25	31815925	A	G	-0.445684498674208	0.211531657526997	4.43919592782293	0.0351227856357874	0.134982029983389	0.134747810041944	0.321748878923767	2392275902
25(OH)D2	OAR22_4397871.1	22	3507700	A	G	-0.548945370818572	0.260546299138342	4.43903364516152	0.0351261244516776	0.134989163361842	0.134750187846565	0.170718232044199	2208931167
25(OH)D2	oar3_OAR2_243950248	2	243950248	A	G	0.419733527259756	0.199219537180816	4.43898286135423	0.0351271693498074	0.134991395727101	0.134752565651186	0.429050279329609	519575567
25(OH)D2	oar3_OAR2_243992423	2	243992423	G	A	0.419733527259756	0.199219537180816	4.43898286135423	0.0351271693498074	0.134991395727101	0.134754943455806	0.429050279329609	519617742
25(OH)D2	oar3_OAR7_27242914	7	27242914	A	C	0.419677056037675	0.199203032275643	4.43852390804657	0.0351366139811928	0.1350115723662	0.134757321260427	0.496666666666667	1119316327
25(OH)D2	oar3_OAR5_79469793	5	79469793	G	A	0.423661677464006	0.201094899211874	4.43850029669357	0.0351370999423739	0.135012610466627	0.134759699065047	0.537098560354374	947485144
25(OH)D2	oar3_OAR5_79470404	5	79470404	A	G	0.423661677464006	0.201094899211874	4.43850029669357	0.0351370999423739	0.135012610466627	0.134762076869668	0.537098560354374	947485755
25(OH)D2	oar3_OAR5_79492457	5	79492457	A	G	0.423661677464006	0.201094899211874	4.43850029669357	0.0351370999423739	0.135012610466627	0.134764454674288	0.537098560354374	947507808
25(OH)D2	oar3_OAR5_79496776	5	79496776	A	G	0.423661677464006	0.201094899211874	4.43850029669357	0.0351370999423739	0.135012610466627	0.134766832478909	0.537098560354374	947512127
25(OH)D2	oar3_OAR11_30757455	11	30757455	A	G	0.444962656842685	0.211208975068384	4.43835862853691	0.0351400158578837	0.1350188392584	0.134769210283529	0.378871681415929	1494434038
25(OH)D2	oar3_OAR11_30758954	11	30758954	A	G	0.444962656842685	0.211208975068384	4.43835862853691	0.0351400158578837	0.1350188392584	0.13477158808815	0.378871681415929	1494435537
25(OH)D2	OAR4_20222382.1	4	19572898	G	A	-0.443303027971513	0.210422820659171	4.43829044825529	0.0351414192835051	0.135021837088122	0.134773965892771	0.374724061810155	768380670
25(OH)D2	oar3_OAR1_147866485	1	147866485	A	G	-0.591889261555332	0.280954463373918	4.43822228542301	0.0351428224085499	0.135024834225045	0.134776343697391	0.147450110864745	147928393
25(OH)D2	oar3_OAR1_147922148	1	147922148	G	A	-0.591889261555332	0.280954463373918	4.43822228542301	0.0351428224085499	0.135024834225045	0.134778721502012	0.147450110864745	147984056
25(OH)D2	oar3_OAR6_90805012	6	90805012	A	G	-0.957244823298527	0.454382187329484	4.43816513199458	0.0351439989512886	0.13502734733307	0.134781099306632	0.0552486187845304	1065876228
25(OH)D2	oar3_OAR6_90808190	6	90808190	G	A	-0.957244823298527	0.454382187329484	4.43816513199458	0.0351439989512886	0.13502734733307	0.134783477111253	0.0552486187845304	1065879406
25(OH)D2	oar3_OAR6_90816760	6	90816760	G	A	-0.957244823298527	0.454382187329484	4.43816513199458	0.0351439989512886	0.13502734733307	0.134785854915873	0.0552486187845304	1065887976
25(OH)D2	oar3_OAR6_90999015	6	90999015	A	G	-0.957244823298527	0.454382187329484	4.43816513199458	0.0351439989512886	0.13502734733307	0.134788232720494	0.0552486187845304	1066070231
25(OH)D2	oar3_OAR20_21082102	20	21082102	A	G	0.432221375072476	0.205165971441396	4.43814839739387	0.0351443434523819	0.135028083184386	0.134790610525114	0.412610619469027	2125349612
25(OH)D2	oar3_OAR3_150837579	3	150837579	A	G	-0.826083877355486	0.39212649723572	4.43808803109392	0.0351455861917747	0.135030737639412	0.134792988329735	0.0672222222222222	675415286
25(OH)D2	oar3_OAR2_137986868	2	137986868	G	A	-0.821843510757762	0.390113965970281	4.43808140784863	0.035145722544951	0.135031028883388	0.134795366134355	0.0703991130820399	413612187
25(OH)D2	oar3_OAR4_109065142	4	109065142	G	A	0.65909444320927	0.312866852315981	4.43788653792507	0.035149734592219	0.13503959821341	0.134797743938976	0.0987858719646799	857872914
25(OH)D2	oar3_OAR4_109125890	4	109125890	A	G	0.65909444320927	0.312866852315981	4.43788653792507	0.035149734592219	0.13503959821341	0.134800121743597	0.0987858719646799	857933662
25(OH)D2	oar3_OAR4_109132021	4	109132021	A	G	0.65909444320927	0.312866852315981	4.43788653792507	0.035149734592219	0.13503959821341	0.134802499548217	0.0987858719646799	857939793
25(OH)D2	s37652.1	5	69094689	A	G	0.917540397768316	0.435569415263329	4.43747209818989	0.0351582688091256	0.135057825064472	0.134804877352838	0.0562293274531422	937110040
25(OH)D2	oar3_OAR5_69313454	5	69313454	G	A	0.917540397768316	0.435569415263329	4.43747209818989	0.0351582688091256	0.135057825064472	0.134807255157458	0.0562293274531422	937328805
25(OH)D2	oar3_OAR5_69329401	5	69329401	G	A	0.917540397768316	0.435569415263329	4.43747209818989	0.0351582688091256	0.135057825064472	0.134809632962079	0.0562293274531422	937344752
25(OH)D2	oar3_OAR5_69330363	5	69330363	A	C	0.917540397768316	0.435569415263329	4.43747209818989	0.0351582688091256	0.135057825064472	0.134812010766699	0.0562293274531422	937345714
25(OH)D2	oar3_OAR12_23954561	12	23954561	A	G	-0.429670867432572	0.203971373768733	4.43744900711454	0.0351587443684001	0.135058840679291	0.13481438857132	0.412971175166297	1549860635
25(OH)D2	oar3_OAR2_88576574	2	88576574	A	C	0.486127843130908	0.230773135720632	4.43741952325713	0.0351593515964069	0.135060137480277	0.13481676637594	0.253386004514673	364201893
25(OH)D2	oar3_OAR2_88579398	2	88579398	G	A	0.486127843130908	0.230773135720632	4.43741952325713	0.0351593515964069	0.135060137480277	0.134819144180561	0.253386004514673	364204717
25(OH)D2	oar3_OAR5_28081623	5	28081623	A	C	0.424517839957447	0.20152948211844	4.43725833459125	0.0351626715144315	0.135067227355885	0.134821521985182	0.482300884955752	896096974
25(OH)D2	oar3_OAR5_28084464	5	28084464	G	A	0.424517839957447	0.20152948211844	4.43725833459125	0.0351626715144315	0.135067227355885	0.134823899789802	0.482300884955752	896099815
25(OH)D2	oar3_OAR1_197191905	1	197191905	G	A	0.452924498178476	0.215016188924359	4.43720306031568	0.0351638100450574	0.135069658688072	0.134826277594423	0.349658314350797	197253813
25(OH)D2	oar3_OAR7_48082441	7	48082441	A	G	-1.17650218252559	0.558519638741145	4.43719563881703	0.0351639629148273	0.135069985138929	0.134828655399043	0.0352811466372657	1140155854
25(OH)D2	oar3_OAR7_48091592	7	48091592	G	A	-1.17650218252559	0.558519638741145	4.43719563881703	0.0351639629148273	0.135069985138929	0.134831033203664	0.0352811466372657	1140165005
25(OH)D2	oar3_OAR7_48113445	7	48113445	A	G	-1.17650218252559	0.558519638741145	4.43719563881703	0.0351639629148273	0.135069985138929	0.134833411008284	0.0352811466372657	1140186858
25(OH)D2	oar3_OAR7_48122764	7	48122764	G	A	-1.17650218252559	0.558519638741145	4.43719563881703	0.0351639629148273	0.135069985138929	0.134835788812905	0.0352811466372657	1140196177
25(OH)D2	oar3_OAR7_48124861	7	48124861	G	A	-1.17650218252559	0.558519638741145	4.43719563881703	0.0351639629148273	0.135069985138929	0.134838166617525	0.0352811466372657	1140198274
25(OH)D2	oar3_OAR7_48125873	7	48125873	C	A	-1.17650218252559	0.558519638741145	4.43719563881703	0.0351639629148273	0.135069985138929	0.134840544422146	0.0352811466372657	1140199286
25(OH)D2	oar3_OAR4_5168186	4	5168186	G	A	0.522956313670234	0.248263962306956	4.43714331598067	0.0351650406926087	0.135072286698421	0.134842922226766	0.204115684093437	753975958
25(OH)D2	oar3_OAR25_1703331	25	1703331	A	G	0.566592559743185	0.268989709073968	4.43680563758996	0.0351719972296989	0.135087141438302	0.134845300031387	0.1825	2362163308
25(OH)D2	oar3_OAR10_17633201	10	17633201	A	G	0.416306241310801	0.197643091674446	4.43672556597208	0.0351736470020385	0.135090664120267	0.134847677836008	0.471508379888268	1395048725
25(OH)D2	oar3_OAR15_55517510	15	55517510	G	A	-0.42112078541963	0.19992972624362	4.4366851753894	0.0351744792285743	0.135092441108211	0.134850055640628	0.458379578246393	1806201808
25(OH)D2	oar3_OAR12_63009516	12	63009516	A	G	-0.628408947102246	0.298350989415324	4.43639037800875	0.0351805539960256	0.135105411542046	0.134852433445249	0.128729281767956	1588915590
25(OH)D2	oar3_OAR12_63022318	12	63022318	A	G	-0.628408947102246	0.298350989415324	4.43639037800875	0.0351805539960256	0.135105411542046	0.134854811249869	0.128729281767956	1588928392
25(OH)D2	oar3_OAR3_198347407	3	198347407	A	C	0.432871684000789	0.205518519099461	4.43625428229154	0.035183358834293	0.135111399923164	0.13485718905449	0.435483870967742	722925114
25(OH)D2	oar3_OAR19_24778433	19	24778433	G	A	-0.937873224289869	0.445290160440654	4.43610765571453	0.0351863809680166	0.135117852007547	0.13485956685911	0.054635761589404	2068725183
25(OH)D2	OAR19_26220840.1	19	24784762	A	C	-0.937873224289869	0.445290160440654	4.43610765571453	0.0351863809680166	0.135117852007547	0.134861944663731	0.054635761589404	2068731512
25(OH)D2	oar3_OAR19_24806663	19	24806663	A	G	-0.937873224289869	0.445290160440654	4.43610765571453	0.0351863809680166	0.135117852007547	0.134864322468351	0.054635761589404	2068753413
25(OH)D2	oar3_OAR15_3521009	15	3521009	A	G	0.423184846544571	0.200923187323963	4.4360874425321	0.0351867976050537	0.135118741485602	0.134866700272972	0.533701657458564	1754205307
25(OH)D2	oar3_OAR1_33425715	1	33425715	G	A	-0.457879989475632	0.21739853952273	4.43598515347279	0.0351889060810547	0.135123242800751	0.134869078077593	0.308724832214765	33487623
25(OH)D2	oar3_OAR25_1120169	25	1120169	A	C	-1.13295838553435	0.537923374167477	4.43595451650917	0.035189537623994	0.135124591038469	0.134871455882213	0.0353200883002208	2361580146
25(OH)D2	s66947.1	18	29978810	G	A	0.436111221396869	0.207068231033858	4.43575525973671	0.0351936453440838	0.135133360078111	0.134873833686834	0.367549668874172	2005417012
25(OH)D2	oar3_OAR15_32691899	15	32691899	G	A	0.436402049636778	0.207209274997502	4.43562866034398	0.0351962554776294	0.135138931888731	0.134876211491454	0.428017718715393	1783376197
25(OH)D2	oar3_OAR5_96550859	5	96550859	A	G	-0.568022782638208	0.269708842973289	4.43548523791443	0.0351992127008499	0.135145244414504	0.134878589296075	0.153038674033149	964566210
25(OH)D2	oar3_OAR5_96551088	5	96551088	G	A	-0.568022782638208	0.269708842973289	4.43548523791443	0.0351992127008499	0.135145244414504	0.134880967100695	0.153038674033149	964566439
25(OH)D2	oar3_OAR4_62181370	4	62181370	A	G	0.597155210247136	0.28354255781489	4.43545263910393	0.0351998848910954	0.135146679248871	0.134883344905316	0.136163175303197	810989142
25(OH)D2	oar3_OAR24_9459831	24	9459831	A	G	0.533739924427715	0.253435520176598	4.43531442722852	0.0352027349808649	0.135152762824224	0.134885722709936	0.176957001102536	2327921846
25(OH)D2	oar3_OAR24_9467285	24	9467285	A	C	0.533739924427715	0.253435520176598	4.43531442722852	0.0352027349808649	0.135152762824224	0.134888100514557	0.176957001102536	2327929300
25(OH)D2	oar3_OAR6_1529062	6	1529062	A	C	0.522102783611468	0.247909973015684	4.43531042416414	0.0352028175323094	0.135152939028871	0.134890478319177	0.195580110497238	976600278
25(OH)D2	oar3_OAR6_1530199	6	1530199	A	G	0.522102783611468	0.247909973015684	4.43531042416414	0.0352028175323094	0.135152939028871	0.134892856123798	0.195580110497238	976601415
25(OH)D2	oar3_OAR6_1539460	6	1539460	A	G	0.522102783611468	0.247909973015684	4.43531042416414	0.0352028175323094	0.135152939028871	0.134895233928419	0.195580110497238	976610676
25(OH)D2	oar3_OAR1_263831627	1	263831627	A	G	0.419783586320617	0.19932881949796	4.43517456119305	0.0352056194270668	0.135158919521495	0.134897611733039	0.447951273532669	263893535
25(OH)D2	oar3_OAR9_5246540	9	5246540	G	A	-0.665790976107585	0.31614270611692	4.43516188425771	0.035205880874721	0.135159477557062	0.13489998953766	0.0959206174200661	1287969219
25(OH)D2	oar3_OAR1_154347165	1	154347165	A	G	0.429796419801095	0.204083648821053	4.43515871671859	0.035205946202	0.135159616991755	0.13490236734228	0.314444444444444	154409073
25(OH)D2	oar3_OAR1_43588818	1	43588818	G	A	-0.430800198656339	0.204570468203037	4.43471700829857	0.0352150572315448	0.135179062519673	0.134904745146901	0.500584795321637	43650726
25(OH)D2	oar3_OAR1_43589406	1	43589406	G	A	-0.430800198656339	0.204570468203037	4.43471700829857	0.0352150572315448	0.135179062519673	0.134907122951521	0.500584795321637	43651314
25(OH)D2	oar3_OAR24_13658309	24	13658309	G	A	-0.488308336834627	0.23188172515246	4.4346079626965	0.0352173068725079	0.135183863564865	0.134909500756142	0.260797342192691	2332120324
25(OH)D2	oar3_OAR24_13660297	24	13660297	A	G	-0.488308336834627	0.23188172515246	4.4346079626965	0.0352173068725079	0.135183863564865	0.134911878560762	0.260797342192691	2332122312
25(OH)D2	oar3_OAR2_18440544	2	18440544	G	A	-0.446379135235126	0.211974506782646	4.43445759376091	0.0352204092718462	0.135190484301184	0.134914256365383	0.30033185840708	294065863
25(OH)D2	oar3_OAR2_18474832	2	18474832	C	A	-0.446379135235126	0.211974506782646	4.43445759376091	0.0352204092718462	0.135190484301184	0.134916634170004	0.30033185840708	294100151
25(OH)D2	oar3_OAR2_18484473	2	18484473	A	G	-0.446379135235126	0.211974506782646	4.43445759376091	0.0352204092718462	0.135190484301184	0.134919011974624	0.30033185840708	294109792
25(OH)D2	OAR2_143174738.1	2	134645961	A	G	-0.448587551157146	0.213026643063277	4.43431547243546	0.0352233417699557	0.135196742229155	0.134921389779245	0.30154355016538	410271280
25(OH)D2	oar3_OAR6_8010769	6	8010769	G	A	-0.924475612556633	0.439017963519587	4.43431291312287	0.0352233945805525	0.13519685492453	0.134923767583865	0.054083885209713	983081985
25(OH)D2	OAR1_202894635.1	1	188200335	G	A	-0.548232083296799	0.260350764907696	4.43415815259941	0.0352265881683884	0.135203669760362	0.134926145388486	0.180815876515987	188262243
25(OH)D2	oar3_OAR5_80140011	5	80140011	G	A	0.41391616046726	0.196565738639919	4.43413713354676	0.0352270219340836	0.135204595358038	0.134928523193106	0.513363028953229	948155362
25(OH)D2	oar3_OAR1_220106640	1	220106640	G	A	-0.467645354684359	0.222082520487428	4.43408989765561	0.0352279967514543	0.13520667546962	0.134930900997727	0.310154525386313	220168548
25(OH)D2	oar3_OAR1_220107573	1	220107573	A	C	-0.467645354684359	0.222082520487428	4.43408989765561	0.0352279967514543	0.13520667546962	0.134933278802347	0.310154525386313	220169481
25(OH)D2	oar3_OAR1_220124041	1	220124041	A	C	-0.467645354684359	0.222082520487428	4.43408989765561	0.0352279967514543	0.13520667546962	0.134935656606968	0.310154525386313	220185949
25(OH)D2	oar3_OAR1_220166716	1	220166716	G	A	-0.467645354684359	0.222082520487428	4.43408989765561	0.0352279967514543	0.13520667546962	0.134938034411588	0.310154525386313	220228624
25(OH)D2	oar3_OAR1_220244982	1	220244982	G	A	-0.467645354684359	0.222082520487428	4.43408989765561	0.0352279967514543	0.13520667546962	0.134940412216209	0.310154525386313	220306890
25(OH)D2	oar3_OAR22_32760636	22	32760636	G	A	-0.720898003774747	0.342359680961841	4.43386453097311	0.0352326480812206	0.135216600361907	0.13494279002083	0.0912610619469027	2238184103
25(OH)D2	oar3_OAR22_32764436	22	32764436	A	C	-0.720898003774747	0.342359680961841	4.43386453097311	0.0352326480812206	0.135216600361907	0.13494516782545	0.0912610619469027	2238187903
25(OH)D2	s41666.1	23	4302372	A	G	-0.430063718167024	0.204240769041403	4.43384734523478	0.0352330028030274	0.135217357235718	0.134947545630071	0.428886438809261	2260524281
25(OH)D2	oar3_OAR11_14917561	11	14917561	A	G	-0.416874588475648	0.197979075885148	4.43376080230534	0.0352347891469924	0.135221168728347	0.134949923434691	0.462389380530973	1478594144
25(OH)D2	s05079.1	15	28315136	A	G	-0.440175283013653	0.20904639162711	4.43369642001258	0.0352361181317998	0.135224004308149	0.134952301239312	0.351157662624035	1778999434
25(OH)D2	s56762.1	13	2025767	G	A	-0.534778055255832	0.253977401545886	4.43360505874846	0.0352380041088395	0.135228028232988	0.134954679043932	0.199558985667034	1606989465
25(OH)D2	OAR26_25594436.1	26	21729187	G	A	-0.530366106024641	0.251882555440811	4.43358809632877	0.0352383542768909	0.135228775342278	0.134957056848553	0.189084895259096	2427513470
25(OH)D2	oar3_OAR24_4109424	24	4109424	A	C	-0.998065933116819	0.474013966718427	4.43339255583683	0.0352423912299067	0.135237388251144	0.134959434653173	0.043598233995585	2322571439
25(OH)D2	oar3_OAR24_4118323	24	4118323	G	A	-0.998065933116819	0.474013966718427	4.43339255583683	0.0352423912299067	0.135237388251144	0.134961812457794	0.043598233995585	2322580338
25(OH)D2	oar3_OAR24_4118847	24	4118847	G	A	-0.998065933116819	0.474013966718427	4.43339255583683	0.0352423912299067	0.135237388251144	0.134964190262415	0.043598233995585	2322580862
25(OH)D2	oar3_OAR24_4122774	24	4122774	G	A	-0.998065933116819	0.474013966718427	4.43339255583683	0.0352423912299067	0.135237388251144	0.134966568067035	0.043598233995585	2322584789
25(OH)D2	oar3_OAR24_4126812	24	4126812	G	A	-0.998065933116819	0.474013966718427	4.43339255583683	0.0352423912299067	0.135237388251144	0.134968945871656	0.043598233995585	2322588827
25(OH)D2	s20057.1	3	126574561	A	G	0.500968966739779	0.237927028640834	4.4333710961083	0.0352428342976053	0.135238333518249	0.134971323676276	0.210033076074972	651152268
25(OH)D2	oar3_OAR22_2917732	22	2917732	A	G	-0.414660192373203	0.196936459848866	4.43335425967824	0.0352431819145773	0.135239075141542	0.134973701480897	0.440914158305463	2208341199
25(OH)D2	oar3_OAR6_110392056	6	110392056	G	A	0.504752528949884	0.239728439124477	4.43320578942773	0.035246247492781	0.13524561526391	0.134976079285517	0.206208425720621	1085463272
25(OH)D2	oar3_OAR9_29901516	9	29901516	A	G	-0.964906835696555	0.458277837942281	4.4331564187602	0.035247266948304	0.135247790122822	0.134978457090138	0.0558011049723757	1312624195
25(OH)D2	oar3_OAR16_49847501	16	49847501	G	A	-0.618365253068224	0.293695095846938	4.43299015111303	0.0352507004378468	0.135255114773298	0.134980834894758	0.134254143646409	1881418963
25(OH)D2	oar3_OAR1_269361236	1	269361236	A	G	0.418947975788059	0.198981151947889	4.43298550522811	0.0352507963821445	0.135255319446568	0.134983212699379	0.463565022421525	269423144
25(OH)D2	oar3_OAR6_97960065	6	97960065	G	A	-0.942893706856687	0.447835784861093	4.43289952059901	0.035252572139419	0.13525910753993	0.134985590503999	0.0612582781456954	1073031281
25(OH)D2	oar3_OAR6_98035955	6	98035955	A	G	-0.942893706856687	0.447835784861093	4.43289952059901	0.035252572139419	0.13525910753993	0.13498796830862	0.0612582781456954	1073107171
25(OH)D2	oar3_OAR5_66489298	5	66489298	G	A	0.524964167894596	0.249337285448252	4.43286870395442	0.0352532085885124	0.135260465210629	0.134990346113241	0.178453038674033	934504649
25(OH)D2	oar3_OAR17_15955659	17	15955659	C	A	-0.415329194576321	0.197266180765578	4.43281541121806	0.0352543092595393	0.135262813133206	0.134992723917861	0.386061946902655	1919225697
25(OH)D2	oar3_OAR4_46122641	4	46122641	G	A	0.807819264055691	0.383688591211944	4.43272347208774	0.0352562081907456	0.135266863810413	0.134995101722482	0.0727673649393605	794930413
25(OH)D2	oar3_OAR4_46123918	4	46123918	A	G	0.807819264055691	0.383688591211944	4.43272347208774	0.0352562081907456	0.135266863810413	0.134997479527102	0.0727673649393605	794931690
25(OH)D2	oar3_OAR4_46133444	4	46133444	A	G	0.807819264055691	0.383688591211944	4.43272347208774	0.0352562081907456	0.135266863810413	0.134999857331723	0.0727673649393605	794941216
25(OH)D2	oar3_OAR4_46146195	4	46146195	A	G	0.807819264055691	0.383688591211944	4.43272347208774	0.0352562081907456	0.135266863810413	0.135002235136343	0.0727673649393605	794953967
25(OH)D2	oar3_OAR4_46147209	4	46147209	A	C	0.807819264055691	0.383688591211944	4.43272347208774	0.0352562081907456	0.135266863810413	0.135004612940964	0.0727673649393605	794954981
25(OH)D2	oar3_OAR4_46154220	4	46154220	G	A	0.807819264055691	0.383688591211944	4.43272347208774	0.0352562081907456	0.135266863810413	0.135006990745584	0.0727673649393605	794961992
25(OH)D2	oar3_OAR4_46176256	4	46176256	G	A	0.807819264055691	0.383688591211944	4.43272347208774	0.0352562081907456	0.135266863810413	0.135009368550205	0.0727673649393605	794984028
25(OH)D2	oar3_OAR4_46177254	4	46177254	G	A	0.807819264055691	0.383688591211944	4.43272347208774	0.0352562081907456	0.135266863810413	0.135011746354826	0.0727673649393605	794985026
25(OH)D2	oar3_OAR4_46193182	4	46193182	A	G	0.807819264055691	0.383688591211944	4.43272347208774	0.0352562081907456	0.135266863810413	0.135014124159446	0.0727673649393605	795000954
25(OH)D2	oar3_OAR4_46218057	4	46218057	A	G	0.807819264055691	0.383688591211944	4.43272347208774	0.0352562081907456	0.135266863810413	0.135016501964067	0.0727673649393605	795025829
25(OH)D2	oar3_OAR4_46221860	4	46221860	A	C	0.807819264055691	0.383688591211944	4.43272347208774	0.0352562081907456	0.135266863810413	0.135018879768687	0.0727673649393605	795029632
25(OH)D2	oar3_OAR4_46287823	4	46287823	G	A	0.807819264055691	0.383688591211944	4.43272347208774	0.0352562081907456	0.135266863810413	0.135021257573308	0.0727673649393605	795095595
25(OH)D2	OAR4_49064184.1	4	46355083	A	G	0.807819264055691	0.383688591211944	4.43272347208774	0.0352562081907456	0.135266863810413	0.135023635377928	0.0727673649393605	795162855
25(OH)D2	oar3_OAR4_24453875	4	24453875	G	A	-0.419019598846464	0.199021338270018	4.43271070984778	0.0352564717933388	0.135267426103104	0.135026013182549	0.492785793562708	773261647
25(OH)D2	oar3_OAR4_24471437	4	24471437	A	G	-0.419019598846464	0.199021338270018	4.43271070984778	0.0352564717933388	0.135267426103104	0.135028390987169	0.492785793562708	773279209
25(OH)D2	s59091.1	15	64529693	C	A	-0.441185071137253	0.209552691207392	4.43256518740095	0.0352594776884604	0.13527383787474	0.13503076879179	0.330760749724366	1815213991
25(OH)D2	oar3_OAR8_47293859	8	47293859	G	A	0.452473147622914	0.214914547363044	4.43255358596695	0.0352597173378997	0.135274349052754	0.13503314659641	0.332044198895028	1239444138
25(OH)D2	oar3_OAR6_4537991	6	4537991	G	A	0.42789778675612	0.203244524199478	4.43243497331032	0.0352621676031661	0.135279575442949	0.135035524401031	0.538845726970033	979609207
25(OH)D2	oar3_OAR8_48475346	8	48475346	A	G	-0.427247077787539	0.202935711872721	4.43242344519893	0.0352624057569864	0.13528008341435	0.135037902205652	0.36655592469546	1240625625
25(OH)D2	oar3_OAR8_48484266	8	48484266	A	C	-0.427247077787539	0.202935711872721	4.43242344519893	0.0352624057569864	0.13528008341435	0.135040280010272	0.36655592469546	1240634545
25(OH)D2	oar3_OAR14_16474592	14	16474592	G	A	-0.532438359297364	0.252901096973818	4.43238265524845	0.0352632484308582	0.135281880788185	0.135042657814893	0.195700110253583	1704502147
25(OH)D2	oar3_OAR14_16478954	14	16478954	G	A	-0.532438359297364	0.252901096973818	4.43238265524845	0.0352632484308582	0.135281880788185	0.135045035619513	0.195700110253583	1704506509
25(OH)D2	oar3_OAR6_107084931	6	107084931	G	A	-0.559375022097018	0.265697579813586	4.43231831592919	0.035264577650656	0.13528471589887	0.135047413424134	0.162416851441242	1082156147
25(OH)D2	oar3_OAR5_102052811	5	102052811	G	A	-0.430149921625508	0.204317834648389	4.43227952405138	0.0352653790977647	0.135286425294236	0.135049791228754	0.432250839865622	970068162
25(OH)D2	oar3_OAR20_50719337	20	50719337	A	G	-1.05317335668359	0.500255294977635	4.43216927920881	0.0352676568798724	0.135291283454035	0.135052169033375	0.0402869757174393	2154986847
25(OH)D2	OAR4_17431135.1	4	17132380	C	A	0.499399602150254	0.237214858696325	4.43213118246715	0.0352684440370653	0.135292962308642	0.135054546837995	0.227122381477398	765940152
25(OH)D2	oar3_OAR4_17192027	4	17192027	A	G	0.499399602150254	0.237214858696325	4.43213118246715	0.0352684440370653	0.135292962308642	0.135056924642616	0.227122381477398	765999799
25(OH)D2	oar3_OAR7_18534702	7	18534702	A	C	-0.438930140096673	0.208493198174282	4.43207422307679	0.0352696209697314	0.135295472449597	0.135059302447237	0.342888643880926	1110608115
25(OH)D2	OAR12_10644333.1	12	8562208	G	A	-0.463308039267489	0.220075512898803	4.43196402850061	0.0352718979997018	0.135300328757617	0.135061680251857	0.261300992282249	1534468282
25(OH)D2	oar3_OAR7_9002656	7	9002656	A	G	1.660796980609	0.788901759231518	4.43187236142944	0.0352737922996417	0.135304368701548	0.135064058056478	0.0176405733186329	1101076069
25(OH)D2	oar3_OAR7_9013713	7	9013713	C	A	1.660796980609	0.788901759231518	4.43187236142944	0.0352737922996417	0.135304368701548	0.135066435861098	0.0176405733186329	1101087126
25(OH)D2	oar3_OAR7_9216525	7	9216525	A	C	1.660796980609	0.788901759231518	4.43187236142944	0.0352737922996417	0.135304368701548	0.135068813665719	0.0176405733186329	1101289938
25(OH)D2	oar3_OAR7_9344325	7	9344325	A	C	1.660796980609	0.788901759231518	4.43187236142944	0.0352737922996417	0.135304368701548	0.135071191470339	0.0176405733186329	1101417738
25(OH)D2	oar3_OAR7_9375810	7	9375810	G	A	1.660796980609	0.788901759231518	4.43187236142944	0.0352737922996417	0.135304368701548	0.13507356927496	0.0176405733186329	1101449223
25(OH)D2	oar3_OAR8_37265777	8	37265777	A	G	0.423634927963978	0.201237151312623	4.43166779696076	0.0352780200079226	0.135313384737383	0.13507594707958	0.399669239250276	1229416056
25(OH)D2	oar3_OAR18_43794875	18	43794875	A	G	-0.424321122720971	0.201564446298542	4.43160907728562	0.0352792336580064	0.135315972890159	0.135078324884201	0.44905869324474	2019233077
25(OH)D2	oar3_OAR2_21477733	2	21477733	A	G	-0.554192847080836	0.263265017367889	4.43134460403721	0.0352847004758663	0.135327630609442	0.135080702688821	0.152053274139845	297103052
25(OH)D2	oar3_OAR5_6988631	5	6988631	A	G	-0.543507824734135	0.258190373582832	4.43130364343262	0.0352855472349384	0.135329436212892	0.135083080493442	0.177704194260486	875003982
25(OH)D2	oar3_OAR5_6989398	5	6989398	A	G	-0.543507824734135	0.258190373582832	4.43130364343262	0.0352855472349384	0.135329436212892	0.135085458298063	0.177704194260486	875004749
25(OH)D2	oar3_OAR8_67536309	8	67536309	A	C	-0.539392481621497	0.256237869191634	4.43121833401928	0.0352873108640496	0.135333196863332	0.135087836102683	0.176795580110497	1259686588
25(OH)D2	oar3_OAR17_57246591	17	57246591	G	A	0.491263294741914	0.233374816676265	4.43119287204881	0.0352878372654724	0.135334319312775	0.135090213907304	0.239467849223947	1960516629
25(OH)D2	OAR6_207091.1	6	518989	A	C	-1.28156865313977	0.608812330577224	4.43115429452447	0.0352886348338389	0.135336019959868	0.135092591711924	0.0281146637265711	975590205
25(OH)D2	OAR6_549040.1	6	795947	A	G	-1.28156865313977	0.608812330577224	4.43115429452447	0.0352886348338389	0.135336019959868	0.135094969516545	0.0281146637265711	975867163
25(OH)D2	OAR6_1248395.1	6	1134172	G	A	-1.28156865313977	0.608812330577224	4.43115429452447	0.0352886348338389	0.135336019959868	0.135097347321165	0.0281146637265711	976205388
25(OH)D2	oar3_OAR1_74414717	1	74414717	G	A	-0.867117966387754	0.411935609786653	4.43095864954522	0.0352926799727825	0.135344645118529	0.135099725125786	0.0582039911308204	74476625
25(OH)D2	oar3_OAR13_36611426	13	36611426	G	A	0.411974112117933	0.195713816625539	4.43095031672765	0.0352928522721783	0.135345012490826	0.135102102930406	0.457871396895787	1641575124
25(OH)D2	oar3_OAR13_36611686	13	36611686	G	A	0.411974112117933	0.195713816625539	4.43095031672765	0.0352928522721783	0.135345012490826	0.135104480735027	0.457871396895787	1641575384
25(OH)D2	oar3_OAR17_56942197	17	56942197	A	G	-0.429500973538047	0.204047719760241	4.4306231604347	0.0352996176461152	0.135359436844497	0.135106858539648	0.421373200442968	1960212235
25(OH)D2	oar3_OAR4_95703170	4	95703170	C	A	0.518997951855648	0.246570628369343	4.43045779800485	0.0353030377469916	0.135366728345029	0.135109236344268	0.212305986696231	844510942
25(OH)D2	oar3_OAR18_933532	18	933532	A	C	0.443721233131738	0.210808470481852	4.43041397185757	0.0353039442373789	0.135368660891373	0.135111614148889	0.404561824729892	1976371734
25(OH)D2	oar3_OAR3_132901888	3	132901888	C	A	0.423135683838886	0.201034365808814	4.43015269181511	0.0353093490015794	0.135380182868585	0.135113991953509	0.470424107142857	657479595
25(OH)D2	oar3_OAR10_73731361	10	73731361	A	G	0.4514854418799	0.214503892589383	4.43013689741763	0.0353096757477074	0.135380879408114	0.13511636975813	0.34585635359116	1451146885
25(OH)D2	oar3_OAR10_73733473	10	73733473	A	G	0.4514854418799	0.214503892589383	4.43013689741763	0.0353096757477074	0.135380879408114	0.13511874756275	0.34585635359116	1451148997
25(OH)D2	oar3_OAR6_112156395	6	112156395	G	A	0.52756609634133	0.250651542767586	4.43009451803026	0.0353105524856507	0.135382748376624	0.135121125367371	0.191160220994475	1087227611
25(OH)D2	oar3_OAR15_6191777	15	6191777	G	A	0.421092914727792	0.200068646302746	4.42993955924565	0.0353137584419031	0.135389582442032	0.135123503171991	0.513318534961154	1756876075
25(OH)D2	oar3_OAR15_6243885	15	6243885	A	G	0.421092914727792	0.200068646302746	4.42993955924565	0.0353137584419031	0.135389582442032	0.135125880976612	0.513318534961154	1756928183
25(OH)D2	oar3_OAR15_6283253	15	6283253	C	A	0.421092914727792	0.200068646302746	4.42993955924565	0.0353137584419031	0.135389582442032	0.135128258781232	0.513318534961154	1756967551
25(OH)D2	oar3_OAR9_39646785	9	39646785	A	G	-0.417359739956588	0.198298465439675	4.4297824631189	0.0353170089286303	0.13539651116357	0.135130636585853	0.43952967525196	1322369464
25(OH)D2	oar3_OAR14_31631348	14	31631348	A	G	-0.434276639993619	0.206340647074462	4.42958828356574	0.0353210271435882	0.135405075997232	0.135133014390474	0.442604856512141	1719658903
25(OH)D2	oar3_OAR14_31633506	14	31633506	G	A	-0.434276639993619	0.206340647074462	4.42958828356574	0.0353210271435882	0.135405075997232	0.135135392195094	0.442604856512141	1719661061
25(OH)D2	oar3_OAR10_57337455	10	57337455	A	G	-1.39214488921253	0.661470759337864	4.42942725149531	0.0353243597906167	0.135412179228085	0.135137769999715	0.0276243093922652	1434752979
25(OH)D2	OAR1_94235823.1	1	88671146	G	A	-0.664680323710015	0.315822236958388	4.42935240606157	0.035325908869889	0.135415480851481	0.135140147804335	0.124035281146637	88733054
25(OH)D2	oar3_OAR17_37161369	17	37161369	A	C	-0.564518303996553	0.268235672342181	4.42917651904112	0.0353295494910962	0.135423240032132	0.135142525608956	0.155420353982301	1940431407
25(OH)D2	oar3_OAR17_37171875	17	37171875	A	G	-0.564518303996553	0.268235672342181	4.42917651904112	0.0353295494910962	0.135423240032132	0.135144903413576	0.155420353982301	1940441913
25(OH)D2	oar3_OAR17_37173615	17	37173615	G	A	-0.564518303996553	0.268235672342181	4.42917651904112	0.0353295494910962	0.135423240032132	0.135147281218197	0.155420353982301	1940443653
25(OH)D2	oar3_OAR21_8559375	21	8559375	A	G	-0.878872402659433	0.417613510183946	4.42896833032556	0.0353338592205106	0.135432424831203	0.135149659022817	0.0589856670341786	2163943315
25(OH)D2	oar3_OAR21_8559401	21	8559401	A	G	-0.878872402659433	0.417613510183946	4.42896833032556	0.0353338592205106	0.135432424831203	0.135152036827438	0.0590507726269316	2163943341
25(OH)D2	oar3_OAR22_30896932	22	30896932	G	A	0.675486832766719	0.32097235646989	4.42892691909924	0.0353347165428258	0.135434251880744	0.135154414632059	0.105116796440489	2236320399
25(OH)D2	oar3_OAR1_265952226	1	265952226	G	A	0.427610986842766	0.203190569636959	4.42884636239522	0.0353363843427812	0.135437806094769	0.135156792436679	0.446772366930917	266014134
25(OH)D2	oar3_OAR22_10415679	22	10415679	A	G	0.685290468372392	0.325638085248578	4.42872789597073	0.0353388371535137	0.135443033099857	0.1351591702413	0.101984564498346	2215839146
25(OH)D2	oar3_OAR3_210608045	3	210608045	A	G	-0.538747153343819	0.256004354368425	4.42868990583166	0.0353396237653245	0.13544470935804	0.13516154804592	0.18534961154273	735185752
25(OH)D2	oar3_OAR24_29146928	24	29146928	G	A	0.529754200515763	0.251737638021946	4.42845781444088	0.0353444297740615	0.135454950548393	0.135163925850541	0.186187845303867	2347608943
25(OH)D2	oar3_OAR3_141102596	3	141102596	G	A	0.741094188440178	0.352177197341743	4.42817065156966	0.0353503771161583	0.135467623004627	0.135166303655161	0.0867403314917127	665680303
25(OH)D2	oar3_OAR1_31871600	1	31871600	A	G	-0.453436152834128	0.215481096390349	4.42806446076317	0.0353525766664897	0.135472309525669	0.135168681459782	0.362285714285714	31933508
25(OH)D2	oar3_OAR2_103082824	2	103082824	G	A	-1.2075852274947	0.573872620234437	4.42796901884661	0.0353545536951844	0.135476521820549	0.135171059264402	0.0281456953642384	378708143
25(OH)D2	oar3_OAR3_45536064	3	45536064	C	A	-0.430773368412122	0.20471641306289	4.42784454913054	0.0353571321931238	0.135482015467201	0.135173437069023	0.323042998897464	570113771
25(OH)D2	oar3_OAR3_163174125	3	163174125	A	G	-1.04105149202859	0.49474259069055	4.42777785695553	0.0353585138602143	0.13548495912308	0.135175814873643	0.0397350993377483	687751832
25(OH)D2	oar3_OAR3_163297004	3	163297004	G	A	-1.04105149202859	0.49474259069055	4.42777785695553	0.0353585138602143	0.13548495912308	0.135178192678264	0.0397350993377483	687874711
25(OH)D2	oar3_OAR3_163306544	3	163306544	C	A	-1.04105149202859	0.49474259069055	4.42777785695553	0.0353585138602143	0.13548495912308	0.135180570482885	0.0397350993377483	687884251
25(OH)D2	oar3_OAR3_163531185	3	163531185	A	G	-1.04105149202859	0.49474259069055	4.42777785695553	0.0353585138602143	0.13548495912308	0.135182948287505	0.0397350993377483	688108892
25(OH)D2	oar3_OAR3_163642256	3	163642256	A	G	-1.04105149202859	0.49474259069055	4.42777785695553	0.0353585138602143	0.13548495912308	0.135185326092126	0.0397350993377483	688219963
25(OH)D2	oar3_OAR4_116658971	4	116658971	A	G	0.629033617625791	0.298942404214137	4.42764371270943	0.0353612931082775	0.135490880191855	0.135187703896746	0.11878453038674	865466743
25(OH)D2	oar3_OAR4_116659075	4	116659075	G	A	0.629033617625791	0.298942404214137	4.42764371270943	0.0353612931082775	0.135490880191855	0.135190081701367	0.11878453038674	865466847
25(OH)D2	oar3_OAR2_206968163	2	206968163	A	G	-0.568700495819752	0.270272078890222	4.42756401874082	0.0353629443443894	0.135494397986148	0.135192459505987	0.160022148394241	482593482
25(OH)D2	oar3_OAR1_210670908	1	210670908	A	G	0.427917834167164	0.20337140011709	4.42732105205427	0.0353679790420955	0.13550512347908	0.135194837310608	0.40939226519337	210732816
25(OH)D2	oar3_OAR1_210693887	1	210693887	A	G	0.427917834167164	0.20337140011709	4.42732105205427	0.0353679790420955	0.13550512347908	0.135197215115228	0.40939226519337	210755795
25(OH)D2	oar3_OAR1_210710150	1	210710150	A	G	0.427917834167164	0.20337140011709	4.42732105205427	0.0353679790420955	0.13550512347908	0.135199592919849	0.40939226519337	210772058
25(OH)D2	oar3_OAR1_210729112	1	210729112	A	G	0.427917834167164	0.20337140011709	4.42732105205427	0.0353679790420955	0.13550512347908	0.13520197072447	0.40939226519337	210791020
25(OH)D2	oar3_OAR1_210789227	1	210789227	G	A	0.427917834167164	0.20337140011709	4.42732105205427	0.0353679790420955	0.13550512347908	0.13520434852909	0.40939226519337	210851135
25(OH)D2	oar3_OAR22_23129917	22	23129917	G	A	0.413908120650664	0.196713789881169	4.42729318715793	0.0353685564997555	0.135506353604528	0.135206726333711	0.516075388026608	2228553384
25(OH)D2	oar3_OAR23_9471984	23	9471984	A	G	-0.453250478699735	0.215411812968138	4.42728531769302	0.0353687195842511	0.135506701012679	0.135209104138331	0.337569060773481	2265693893
25(OH)D2	oar3_OAR23_9486778	23	9486778	A	G	-0.453250478699735	0.215411812968138	4.42728531769302	0.0353687195842511	0.135506701012679	0.135211481942952	0.337569060773481	2265708687
25(OH)D2	oar3_OAR23_9489243	23	9489243	A	G	-0.453250478699735	0.215411812968138	4.42728531769302	0.0353687195842511	0.135506701012679	0.135213859747572	0.337569060773481	2265711152
25(OH)D2	oar3_OAR23_9492000	23	9492000	A	G	-0.453250478699735	0.215411812968138	4.42728531769302	0.0353687195842511	0.135506701012679	0.135216237552193	0.337569060773481	2265713909
25(OH)D2	oar3_OAR23_9515355	23	9515355	A	G	-0.453250478699735	0.215411812968138	4.42728531769302	0.0353687195842511	0.135506701012679	0.135218615356813	0.337569060773481	2265737264
25(OH)D2	oar3_OAR23_9550043	23	9550043	A	G	-0.453250478699735	0.215411812968138	4.42728531769302	0.0353687195842511	0.135506701012679	0.135220993161434	0.337569060773481	2265771952
25(OH)D2	oar3_OAR3_141592345	3	141592345	C	A	-0.480224341972023	0.228231414341075	4.42728517485156	0.0353687225444632	0.135506707318618	0.135223370966054	0.271570796460177	666170052
25(OH)D2	oar3_OAR3_141597068	3	141597068	C	A	-0.480224341972023	0.228231414341075	4.42728517485156	0.0353687225444632	0.135506707318618	0.135225748770675	0.271570796460177	666174775
25(OH)D2	oar3_OAR2_137060442	2	137060442	A	G	-0.859133422315766	0.408315045925593	4.42721345794485	0.035370208821101	0.135509873404366	0.135228126575296	0.0621531631520533	412685761
25(OH)D2	s43104.1	17	13434100	C	A	0.866144203325805	0.411648272618372	4.42718644145797	0.0353707687335419	0.135511066122479	0.135230504379916	0.0573318632855568	1916704138
25(OH)D2	OAR17_14952508.1	17	13459648	G	A	0.866144203325805	0.411648272618372	4.42718644145797	0.0353707687335419	0.135511066122479	0.135232882184537	0.0573318632855568	1916729686
25(OH)D2	oar3_OAR11_58428092	11	58428092	A	G	-1.08037689694284	0.513472931076339	4.42706062898021	0.0353733762994841	0.135516620619716	0.135235259989157	0.038716814159292	1522104675
25(OH)D2	oar3_OAR12_30230136	12	30230136	G	A	-0.411840785895301	0.195739509538616	4.42692043396245	0.0353762821921559	0.135522810392105	0.135237637793778	0.39977728285078	1556136210
25(OH)D2	oar3_OAR3_199139814	3	199139814	G	A	0.42431742935262	0.201671724771796	4.42681851290126	0.035378394918035	0.135527310523608	0.135240015598398	0.484409799554566	723717521
25(OH)D2	oar3_OAR10_3217069	10	3217069	A	G	-0.447718412957604	0.21279423933112	4.42680281811131	0.0353787202677102	0.135528003512205	0.135242393403019	0.295353982300885	1380632593
25(OH)D2	oar3_OAR1_61925424	1	61925424	G	A	0.657108587685869	0.312315486645634	4.42677293570417	0.035379339732341	0.135529322952574	0.135244771207639	0.118729096989967	61987332
25(OH)D2	OAR10_16798762_X.1	10	17845868	G	A	-0.47161238490733	0.224156187301294	4.42658635418168	0.0353832078384617	0.13553756167666	0.13524714901226	0.290518191841235	1395261392
25(OH)D2	oar3_OAR17_37416466	17	37416466	A	C	0.515194231523831	0.244871214564982	4.42656160503471	0.0353837209574787	0.135538654546128	0.135249526816881	0.200332963374029	1940686504
25(OH)D2	oar3_OAR7_746814	7	746814	A	G	-0.471349018622898	0.224031919916726	4.42655039526628	0.0353839533698829	0.135539149548803	0.135251904621501	0.273489932885906	1092820227
25(OH)D2	oar3_OAR18_61893011	18	61893011	A	G	-0.463697162746138	0.2203960797407	4.42650690992005	0.0353848549677472	0.135541069800542	0.135254282426122	0.304203539823009	2037331213
25(OH)D2	oar3_OAR9_79398155	9	79398155	A	G	0.855365565881485	0.406556835356067	4.42650533277982	0.035384887667634	0.135541139445408	0.135256660230742	0.0592469545957918	1362120834
25(OH)D2	oar3_OAR9_79401976	9	79401976	G	A	0.855365565881485	0.406556835356067	4.42650533277982	0.035384887667634	0.135541139445408	0.135259038035363	0.0592469545957918	1362124655
25(OH)D2	oar3_OAR3_163042157	3	163042157	A	G	-1.04053877935204	0.494571827192975	4.42647273594753	0.0353855635262998	0.135542578896478	0.135261415839983	0.0396912899669239	687619864
25(OH)D2	oar3_OAR3_163991785	3	163991785	A	G	-1.04053877935204	0.494571827192975	4.42647273594753	0.0353855635262998	0.135542578896478	0.135263793644604	0.0396912899669239	688569492
25(OH)D2	oar3_OAR3_164244385	3	164244385	G	A	-1.04053877935204	0.494571827192975	4.42647273594753	0.0353855635262998	0.135542578896478	0.135266171449224	0.0396912899669239	688822092
25(OH)D2	oar3_OAR3_164245093	3	164245093	A	G	-1.04053877935204	0.494571827192975	4.42647273594753	0.0353855635262998	0.135542578896478	0.135268549253845	0.0396912899669239	688822800
25(OH)D2	oar3_OAR3_165501099	3	165501099	A	G	-1.04053877935204	0.494571827192975	4.42647273594753	0.0353855635262998	0.135542578896478	0.135270927058465	0.0396912899669239	690078806
25(OH)D2	oar3_OAR3_165514133	3	165514133	A	G	-1.04053877935204	0.494571827192975	4.42647273594753	0.0353855635262998	0.135542578896478	0.135273304863086	0.0396912899669239	690091840
25(OH)D2	oar3_OAR3_165519173	3	165519173	C	A	-1.04053877935204	0.494571827192975	4.42647273594753	0.0353855635262998	0.135542578896478	0.135275682667707	0.0396912899669239	690096880
25(OH)D2	oar3_OAR1_270587693	1	270587693	G	A	0.411763120984133	0.195713192913799	4.426441099627	0.0353862194827472	0.135543975948446	0.135278060472327	0.475027746947836	270649601
25(OH)D2	oar3_OAR24_3353762	24	3353762	G	A	-0.484674217330629	0.230375549586936	4.42615956876449	0.035392057383841	0.135556408990418	0.135280438276948	0.258830022075055	2321815777
25(OH)D2	oar3_OAR14_56787378	14	56787378	A	C	-0.419151527006464	0.199236181144065	4.42594168746892	0.0353965761216635	0.135566031999129	0.135282816081568	0.434662236987818	1744814933
25(OH)D2	oar3_OAR8_79655398	8	79655398	G	A	-1.35906548028684	0.646007943002996	4.42593516397321	0.0353967114246695	0.135566320129526	0.135285193886189	0.0253583241455347	1271805677
25(OH)D2	OAR2_23183682.1	2	22860326	C	A	0.404603510699301	0.192322650284932	4.42586765566622	0.0353981116377644	0.135569301883285	0.135287571690809	0.499448732083793	298485645
25(OH)D2	oar3_OAR20_26921998	20	26921998	G	A	0.606636207760943	0.288358745626767	4.42578590042576	0.0353998074289996	0.135572913003757	0.13528994949543	0.133958103638368	2131189508
25(OH)D2	oar3_OAR20_27083495	20	27083495	A	G	0.606636207760943	0.288358745626767	4.42578590042576	0.0353998074289996	0.135572913003757	0.13529232730005	0.133958103638368	2131351005
25(OH)D2	oar3_OAR20_27104504	20	27104504	G	A	0.606636207760943	0.288358745626767	4.42578590042576	0.0353998074289996	0.135572913003757	0.135294705104671	0.133958103638368	2131372014
25(OH)D2	oar3_OAR20_27113508	20	27113508	G	A	0.606636207760943	0.288358745626767	4.42578590042576	0.0353998074289996	0.135572913003757	0.135297082909292	0.133958103638368	2131381018
25(OH)D2	oar3_OAR20_27125720	20	27125720	A	G	0.606636207760943	0.288358745626767	4.42578590042576	0.0353998074289996	0.135572913003757	0.135299460713912	0.133958103638368	2131393230
25(OH)D2	oar3_OAR23_59676582	23	59676582	A	G	-0.417436766018044	0.198425014963632	4.42576704784379	0.0354001984868558	0.135573745735616	0.135301838518533	0.490055248618785	2315898491
25(OH)D2	oar3_OAR5_32335595	5	32335595	A	G	0.423776639994838	0.201441479452403	4.42564140670363	0.0354028047681043	0.135579295539703	0.135304216323153	0.491721854304636	900350946
25(OH)D2	oar3_OAR14_4692284	14	4692284	C	A	-0.802707889854231	0.381569479849229	4.42555562070079	0.0354045844155899	0.135583085013917	0.135306594127774	0.07560706401766	1692719839
25(OH)D2	oar3_OAR14_4701698	14	4701698	G	A	-0.802707889854231	0.381569479849229	4.42555562070079	0.0354045844155899	0.135583085013917	0.135308971932394	0.07560706401766	1692729253
25(OH)D2	oar3_OAR14_4702537	14	4702537	G	A	-0.802707889854231	0.381569479849229	4.42555562070079	0.0354045844155899	0.135583085013917	0.135311349737015	0.07560706401766	1692730092
25(OH)D2	oar3_OAR14_4713065	14	4713065	G	A	-0.802707889854231	0.381569479849229	4.42555562070079	0.0354045844155899	0.135583085013917	0.135313727541635	0.07560706401766	1692740620
25(OH)D2	oar3_OAR14_4758962	14	4758962	A	G	-0.802707889854231	0.381569479849229	4.42555562070079	0.0354045844155899	0.135583085013917	0.135316105346256	0.07560706401766	1692786517
25(OH)D2	oar3_OAR14_4759014	14	4759014	C	A	-0.802707889854231	0.381569479849229	4.42555562070079	0.0354045844155899	0.135583085013917	0.135318483150876	0.07560706401766	1692786569
25(OH)D2	oar3_OAR14_4786481	14	4786481	G	A	-0.802707889854231	0.381569479849229	4.42555562070079	0.0354045844155899	0.135583085013917	0.135320860955497	0.07560706401766	1692814036
25(OH)D2	oar3_OAR14_4788479	14	4788479	A	G	-0.802707889854231	0.381569479849229	4.42555562070079	0.0354045844155899	0.135583085013917	0.135323238760118	0.07560706401766	1692816034
25(OH)D2	oar3_OAR14_4788731	14	4788731	G	A	-0.802707889854231	0.381569479849229	4.42555562070079	0.0354045844155899	0.135583085013917	0.135325616564738	0.07560706401766	1692816286
25(OH)D2	oar3_OAR14_4798430	14	4798430	G	A	-0.802707889854231	0.381569479849229	4.42555562070079	0.0354045844155899	0.135583085013917	0.135327994369359	0.07560706401766	1692825985
25(OH)D2	oar3_OAR4_81137270	4	81137270	A	G	0.46451818753288	0.220810514003089	4.42553671687299	0.0354049765917955	0.135583920079464	0.135330372173979	0.287292817679558	829945042
25(OH)D2	oar3_OAR4_81138216	4	81138216	C	A	0.46451818753288	0.220810514003089	4.42553671687299	0.0354049765917955	0.135583920079464	0.1353327499786	0.287292817679558	829945988
25(OH)D2	oar3_OAR2_136959595	2	136959595	A	C	-0.857012077395054	0.407389593965796	4.42541518176799	0.0354074980508592	0.135589288959172	0.13533512778322	0.0626385809312639	412584914
25(OH)D2	oar3_OAR2_197584597	2	197584597	A	G	0.540552263453999	0.25695772119653	4.42539495256926	0.0354079177593274	0.135590182618182	0.135337505587841	0.185430463576159	473209916
25(OH)D2	oar3_OAR2_197584690	2	197584690	G	A	0.540552263453999	0.25695772119653	4.42539495256926	0.0354079177593274	0.135590182618182	0.135339883392461	0.185430463576159	473210009
25(OH)D2	oar3_OAR3_53978046	3	53978046	G	A	0.414369367335119	0.196977301948797	4.42530201561726	0.0354098460501729	0.135594288349669	0.135342261197082	0.549614112458655	578555753
25(OH)D2	oar3_OAR3_54154278	3	54154278	G	A	0.414369367335119	0.196977301948797	4.42530201561726	0.0354098460501729	0.135594288349669	0.135344639001703	0.549614112458655	578731985
25(OH)D2	oar3_OAR20_26320354	20	26320354	G	A	0.60567150589671	0.287916371439322	4.42528824829139	0.0354101317091718	0.135594896568914	0.135347016806323	0.134657836644592	2130587864
25(OH)D2	oar3_OAR20_26326888	20	26326888	G	A	0.60567150589671	0.287916371439322	4.42528824829139	0.0354101317091718	0.135594896568914	0.135349394610944	0.134657836644592	2130594398
25(OH)D2	oar3_OAR20_26383949	20	26383949	G	A	0.60567150589671	0.287916371439322	4.42528824829139	0.0354101317091718	0.135594896568914	0.135351772415564	0.134657836644592	2130651459
25(OH)D2	oar3_OAR3_189889837	3	189889837	A	G	-0.861060776731815	0.409321611266065	4.42525460933244	0.0354108296959156	0.135596382699141	0.135354150220185	0.0606394707828004	714467544
25(OH)D2	oar3_OAR3_189923002	3	189923002	G	A	-0.861060776731815	0.409321611266065	4.42525460933244	0.0354108296959156	0.135596382699141	0.135356528024805	0.0606394707828004	714500709
25(OH)D2	oar3_OAR3_189935944	3	189935944	G	A	-0.861060776731815	0.409321611266065	4.42525460933244	0.0354108296959156	0.135596382699141	0.135358905829426	0.0606394707828004	714513651
25(OH)D2	oar3_OAR3_189956539	3	189956539	A	G	-0.861060776731815	0.409321611266065	4.42525460933244	0.0354108296959156	0.135596382699141	0.135361283634046	0.0606394707828004	714534246
25(OH)D2	oar3_OAR3_190013668	3	190013668	A	G	-0.861060776731815	0.409321611266065	4.42525460933244	0.0354108296959156	0.135596382699141	0.135363661438667	0.0606394707828004	714591375
25(OH)D2	oar3_OAR3_190020732	3	190020732	G	A	-0.861060776731815	0.409321611266065	4.42525460933244	0.0354108296959156	0.135596382699141	0.135366039243287	0.0606394707828004	714598439
25(OH)D2	oar3_OAR3_190027163	3	190027163	A	G	-0.861060776731815	0.409321611266065	4.42525460933244	0.0354108296959156	0.135596382699141	0.135368417047908	0.0606394707828004	714604870
25(OH)D2	oar3_OAR3_190043664	3	190043664	G	A	-0.861060776731815	0.409321611266065	4.42525460933244	0.0354108296959156	0.135596382699141	0.135370794852529	0.0606394707828004	714621371
25(OH)D2	oar3_OAR3_190045701	3	190045701	G	A	-0.861060776731815	0.409321611266065	4.42525460933244	0.0354108296959156	0.135596382699141	0.135373172657149	0.0606394707828004	714623408
25(OH)D2	oar3_OAR3_190084121	3	190084121	A	C	-0.861060776731815	0.409321611266065	4.42525460933244	0.0354108296959156	0.135596382699141	0.13537555046177	0.0606394707828004	714661828
25(OH)D2	oar3_OAR2_16885486	2	16885486	A	G	0.870290168681431	0.413709606798691	4.42524116179751	0.0354111087276358	0.135596976800752	0.13537792826639	0.0647840531561462	292510805
25(OH)D2	oar3_OAR16_35866343	16	35866343	A	C	0.517309157033487	0.24591322853609	4.42523714240654	0.035411192129061	0.135597154374877	0.135380306071011	0.226111111111111	1867437805
25(OH)D2	oar3_OAR1_82640391	1	82640391	A	G	-0.554315459254394	0.263506326806975	4.42518964318839	0.0354121777423242	0.135599252879703	0.135382683875631	0.171476137624861	82702299
25(OH)D2	oar3_OAR2_220063193	2	220063193	G	A	-0.433714280559689	0.206179699018667	4.42502411168886	0.0354156127608507	0.135606566308346	0.135385061680252	0.356353591160221	495688512
25(OH)D2	oar3_OAR2_220068814	2	220068814	A	G	-0.433714280559689	0.206179699018667	4.42502411168886	0.0354156127608507	0.135606566308346	0.135387439484872	0.356353591160221	495694133
25(OH)D2	oar3_OAR2_220069200	2	220069200	A	G	-0.433714280559689	0.206179699018667	4.42502411168886	0.0354156127608507	0.135606566308346	0.135389817289493	0.356353591160221	495694519
25(OH)D2	oar3_OAR2_220078569	2	220078569	A	G	-0.433714280559689	0.206179699018667	4.42502411168886	0.0354156127608507	0.135606566308346	0.135392195094114	0.356353591160221	495703888
25(OH)D2	oar3_OAR1_154356247	1	154356247	G	A	0.42836006541968	0.203635233867026	4.42498807873931	0.0354163605429731	0.135608158356331	0.135394572898734	0.314855875831486	154418155
25(OH)D2	OAR4_18402375.1	4	18131489	C	A	0.4249880903886	0.202036041728057	4.42482212569924	0.0354198047350521	0.135615490948749	0.135396950703355	0.406284454244763	766939261
25(OH)D2	s03265.1	4	18206865	G	A	0.4249880903886	0.202036041728057	4.42482212569924	0.0354198047350521	0.135615490948749	0.135399328507975	0.406284454244763	767014637
25(OH)D2	oar3_OAR3_43616714	3	43616714	A	G	0.466913387949163	0.221967217575009	4.42481357048329	0.0354199822996394	0.135615868970794	0.135401706312596	0.272366930917327	568194421
25(OH)D2	oar3_OAR15_27201218	15	27201218	C	A	-0.42512433441604	0.20210358246536	4.42470077411761	0.0354223234895291	0.135620853118068	0.135404084117216	0.442541436464088	1777885516
25(OH)D2	oar3_OAR15_27217172	15	27217172	G	A	-0.42512433441604	0.20210358246536	4.42470077411761	0.0354223234895291	0.135620853118068	0.135406461921837	0.442541436464088	1777901470
25(OH)D2	oar3_OAR15_27221464	15	27221464	A	G	-0.42512433441604	0.20210358246536	4.42470077411761	0.0354223234895291	0.135620853118068	0.135408839726457	0.442541436464088	1777905762
25(OH)D2	OAR3_122117752.1	3	114556005	A	G	-0.445975512634825	0.212017997095355	4.42462604886101	0.0354238745684985	0.135624155125325	0.135411217531078	0.326350606394708	639133712
25(OH)D2	oar3_OAR3_154335436	3	154335436	A	G	-0.572543775228938	0.272193888174687	4.42446389972635	0.0354272405572532	0.135631320584077	0.135413595335698	0.150055991041433	678913143
25(OH)D2	oar3_OAR3_154335926	3	154335926	G	A	-0.572543775228938	0.272193888174687	4.42446389972635	0.0354272405572532	0.135631320584077	0.135415973140319	0.150055991041433	678913633
25(OH)D2	oar3_OAR6_22701837	6	22701837	A	G	-0.423805446496248	0.201481996631519	4.42446308042549	0.0354272575656399	0.135631356790504	0.13541835094494	0.416481069042316	997773053
25(OH)D2	OAR3_184786086.1	3	172186280	G	A	-0.886160211518902	0.421295936308891	4.42435485841651	0.0354295042901596	0.135636139417332	0.13542072874956	0.0606394707828004	696763987
25(OH)D2	oar3_OAR23_32394399	23	32394399	A	G	0.444682758475784	0.211409982006914	4.42435130274518	0.0354295781095957	0.135636296555383	0.135423106554181	0.333705357142857	2288616308
25(OH)D2	oar3_OAR15_41371507	15	41371507	G	A	-1.18420083332414	0.562990306498211	4.42434403499212	0.0354297289962108	0.135636617744466	0.135425484358801	0.0303532008830022	1792055805
25(OH)D2	oar3_OAR13_26984070	13	26984070	A	G	0.474472393656899	0.225572689420917	4.42434375482761	0.0354297348127501	0.135636630125996	0.135427862163422	0.282872928176796	1631947768
25(OH)D2	oar3_OAR13_27028123	13	27028123	A	C	0.474472393656899	0.225572689420917	4.42434375482761	0.0354297348127501	0.135636630125996	0.135430239968042	0.282872928176796	1631991821
25(OH)D2	oar3_OAR4_12381909	4	12381909	A	G	0.565446068342628	0.268824274259926	4.42430861517692	0.0354304643604839	0.135638183090232	0.135432617772663	0.156146179401993	761189681
25(OH)D2	oar3_OAR23_704394	23	704394	C	A	0.632176835407286	0.300549742015354	4.42429867121827	0.0354306708136674	0.135638622557865	0.135434995577283	0.124586549062845	2256926303
25(OH)D2	oar3_OAR5_22133320	5	22133320	A	G	0.448176935401036	0.213073468836557	4.42425604264169	0.0354315558683483	0.135640506521775	0.135437373381904	0.357222844344905	890148671
25(OH)D2	oar3_OAR24_40567772	24	40567772	C	A	-0.45797059109153	0.217730716035823	4.42421046930381	0.0354325020877555	0.135642520661383	0.135439751186525	0.304083885209713	2359029787
25(OH)D2	oar3_OAR12_65268581	12	65268581	G	A	-0.867740767957747	0.41254814834307	4.42415892442472	0.0354335723235352	0.135644798756994	0.135442128991145	0.0628445424476295	1591174655
25(OH)D2	oar3_OAR12_65271339	12	65271339	G	A	-0.867740767957747	0.41254814834307	4.42415892442472	0.0354335723235352	0.135644798756994	0.135444506795766	0.0628445424476295	1591177413
25(OH)D2	oar3_OAR12_65277759	12	65277759	G	A	-0.867740767957747	0.41254814834307	4.42415892442472	0.0354335723235352	0.135644798756994	0.135446884600386	0.0628445424476295	1591183833
25(OH)D2	oar3_OAR9_27299218	9	27299218	G	A	-0.429582534210935	0.204235694840775	4.42415095420212	0.0354337378137477	0.135645151015579	0.135449262405007	0.495033112582781	1310021897
25(OH)D2	oar3_OAR4_46860327	4	46860327	C	A	0.473725935272069	0.225223812758827	4.42410790771431	0.0354346316261515	0.135647053551642	0.135451640209627	0.266629711751663	795668099
25(OH)D2	oar3_OAR6_67654378	6	67654378	A	G	-0.549818832735533	0.261400879803495	4.42410201779234	0.0354347539256593	0.135647313872274	0.135454018014248	0.165	1042725594
25(OH)D2	oar3_OAR6_67657245	6	67657245	A	G	-0.549818832735533	0.261400879803495	4.42410201779234	0.0354347539256593	0.135647313872274	0.135456395818868	0.165	1042728461
25(OH)D2	OAR1_157030645.1	1	145494851	G	A	0.43321070947234	0.205962337723621	4.42407767722508	0.0354352593427087	0.135648389673759	0.135458773623489	0.369349503858875	145556759
25(OH)D2	oar3_OAR3_143034455	3	143034455	A	G	0.479653681433827	0.228048952861954	4.42383988003507	0.0354401974532312	0.135658900307921	0.135461151428109	0.262954796030871	667612162
25(OH)D2	oar3_OAR17_38409433	17	38409433	A	G	-0.580678927752682	0.276087185274016	4.42363855127419	0.035444378820958	0.135667799750308	0.13546352923273	0.142146017699115	1941679471
25(OH)D2	oar3_OAR15_79624127	15	79624127	G	A	0.464055121403697	0.220643910188492	4.42339017834619	0.0354495379532318	0.135678779611351	0.135465907037351	0.309050772626932	1830308425
25(OH)D2	oar3_OAR2_21552307	2	21552307	G	A	-1.31516716504475	0.62532273063177	4.4233721962648	0.0354499115024409	0.135679574586656	0.135468284841971	0.0260243632336656	297177626
25(OH)D2	oar3_OAR23_59207791	23	59207791	A	G	0.413732641180099	0.196717791089462	4.42336006786338	0.0354501634530618	0.135680110777788	0.135470662646592	0.43598233995585	2315429700
25(OH)D2	oar3_OAR23_59211966	23	59211966	A	G	0.413732641180099	0.196717791089462	4.42336006786338	0.0354501634530618	0.135680110777788	0.135473040451212	0.43598233995585	2315433875
25(OH)D2	oar3_OAR3_50317899	3	50317899	G	A	0.693059389538066	0.329531517851687	4.42330601429074	0.03545128636341	0.135682500490583	0.135475418255833	0.0929451287793953	574895606
25(OH)D2	oar3_OAR2_174361790	2	174361790	A	G	-0.441786671750581	0.210058445083388	4.42328503711749	0.0354517221537846	0.135683427905787	0.135477796060453	0.377094972067039	449987109
25(OH)D2	oar3_OAR8_47515876	8	47515876	A	G	-0.430288464321933	0.204592259055555	4.42324515876693	0.0354525506222005	0.135685190974556	0.135480173865074	0.355960264900662	1239666155
25(OH)D2	oar3_OAR11_35591010	11	35591010	G	A	-0.435351242330934	0.207001800889646	4.42314654780345	0.0354545993412583	0.135689550791301	0.135482551669694	0.379139072847682	1499267593
25(OH)D2	oar3_OAR2_215329053	2	215329053	C	A	-0.472520444509068	0.224678030753784	4.42303107081533	0.0354569986224681	0.135694656492971	0.135484929474315	0.27924944812362	490954372
25(OH)D2	oar3_OAR24_40541739	24	40541739	G	A	-0.441165844681554	0.209772161797073	4.42290952784237	0.0354595241209521	0.135700030628472	0.135487307278936	0.34878587196468	2359003754
25(OH)D2	oar3_OAR24_40541912	24	40541912	G	A	-0.441165844681554	0.209772161797073	4.42290952784237	0.0354595241209521	0.135700030628472	0.135489685083556	0.34878587196468	2359003927
25(OH)D2	oar3_OAR10_78458107	10	78458107	G	A	-0.461213293021071	0.21930744677695	4.42279565628376	0.0354618903885723	0.1357050657814	0.135492062888177	0.288568257491676	1455873631
25(OH)D2	oar3_OAR6_37678991	6	37678991	G	A	-0.713886439130272	0.339460101771602	4.42263186136105	0.0354652943606971	0.135712308803751	0.135494440692797	0.0835176991150443	1012750207
25(OH)D2	oar3_OAR3_125516378	3	125516378	C	A	-1.78685518185152	0.849682208604725	4.42247780961496	0.0354684961628879	0.135719121377034	0.135496818497418	0.0133037694013304	650094085
25(OH)D2	oar3_OAR3_125537200	3	125537200	A	G	-1.78685518185152	0.849682208604725	4.42247780961496	0.0354684961628879	0.135719121377034	0.135499196302038	0.0133037694013304	650114907
25(OH)D2	oar3_OAR6_23301166	6	23301166	G	A	-0.451579727218807	0.214737198941087	4.42236216842323	0.0354708998411363	0.135724235586111	0.135501574106659	0.289651293588301	998372382
25(OH)D2	oar3_OAR14_9729334	14	9729334	G	A	0.440159134870843	0.209311431231895	4.42215075753267	0.0354752945961414	0.135733585749012	0.135503951911279	0.387458006718925	1697756889
25(OH)D2	oar3_OAR14_9830393	14	9830393	A	C	0.440159134870843	0.209311431231895	4.42215075753267	0.0354752945961414	0.135733585749012	0.1355063297159	0.387458006718925	1697857948
25(OH)D2	oar3_OAR14_9836030	14	9836030	C	A	0.440159134870843	0.209311431231895	4.42215075753267	0.0354752945961414	0.135733585749012	0.13550870752052	0.387458006718925	1697863585
25(OH)D2	OAR21_49335424.1	21	44654524	G	A	0.426636701914914	0.202881255214086	4.42214094436119	0.0354754986036498	0.135734019777993	0.135511085325141	0.378169790518192	2200038464
25(OH)D2	oar3_OAR2_16089676	2	16089676	G	A	-1.30940140753606	0.622668192270211	4.42213752196677	0.0354755697526147	0.135734171148215	0.135513463129762	0.0297684674751929	291714995
25(OH)D2	oar3_OAR5_81666503	5	81666503	G	A	0.505984571486488	0.240616664181129	4.42204487816566	0.0354774958031621	0.13573826879353	0.135515840934382	0.195364238410596	949681854
25(OH)D2	oar3_OAR5_81697450	5	81697450	A	C	0.505984571486488	0.240616664181129	4.42204487816566	0.0354774958031621	0.13573826879353	0.135518218739003	0.195364238410596	949712801
25(OH)D2	oar3_OAR5_81702228	5	81702228	A	G	0.505984571486488	0.240616664181129	4.42204487816566	0.0354774958031621	0.13573826879353	0.135520596543623	0.195364238410596	949717579
25(OH)D2	oar3_OAR5_81718367	5	81718367	A	G	0.505984571486488	0.240616664181129	4.42204487816566	0.0354774958031621	0.13573826879353	0.135522974348244	0.195364238410596	949733718
25(OH)D2	oar3_OAR5_81719779	5	81719779	G	A	0.505984571486488	0.240616664181129	4.42204487816566	0.0354774958031621	0.13573826879353	0.135525352152864	0.195364238410596	949735130
25(OH)D2	oar3_OAR5_81743200	5	81743200	A	G	0.505984571486488	0.240616664181129	4.42204487816566	0.0354774958031621	0.13573826879353	0.135527729957485	0.195364238410596	949758551
25(OH)D2	oar3_OAR5_81743969	5	81743969	C	A	0.505984571486488	0.240616664181129	4.42204487816566	0.0354774958031621	0.13573826879353	0.135530107762105	0.195364238410596	949759320
25(OH)D2	oar3_OAR11_59824760	11	59824760	A	G	0.471302935588314	0.224125836570095	4.42197662425177	0.0354789148616473	0.135741287760082	0.135532485566726	0.251111111111111	1523501343
25(OH)D2	oar3_OAR2_235077816	2	235077816	A	G	-0.429846459221292	0.204412144836609	4.42194480098793	0.0354795765153957	0.135742695373461	0.135534863371347	0.412026726057906	510703135
25(OH)D2	OAR7_9393569_X.1	7	9376858	A	G	-0.589338686621567	0.280259717420401	4.42189618538966	0.0354805873320778	0.135744845780497	0.135537241175967	0.153252480705623	1101450271
25(OH)D2	oar3_OAR7_9466341	7	9466341	A	G	-0.589338686621567	0.280259717420401	4.42189618538966	0.0354805873320778	0.135744845780497	0.135539618980588	0.153252480705623	1101539754
25(OH)D2	oar3_OAR7_9483415	7	9483415	A	G	-0.589338686621567	0.280259717420401	4.42189618538966	0.0354805873320778	0.135744845780497	0.135541996785208	0.153252480705623	1101556828
25(OH)D2	s32000.1	5	45573779	G	A	-0.517406211594871	0.246056634700273	4.42173912800149	0.0354838530789385	0.1357517931388	0.135544374589829	0.194597574421169	913589130
25(OH)D2	oar3_OAR3_208027061	3	208027061	A	G	0.435198696655453	0.206968462151312	4.42147146640198	0.0354894193808508	0.13576363393847	0.135546752394449	0.431034482758621	732604768
25(OH)D2	OAR12_64944672.1	12	58564389	A	G	0.656793677103067	0.312354971636094	4.42141296861806	0.0354906360248668	0.135766221914267	0.13554913019907	0.112458654906284	1584470463
25(OH)D2	oar3_OAR2_81092779	2	81092779	G	A	0.486855707189419	0.231537465442473	4.42138141102018	0.0354912923817398	0.135767618063578	0.13555150800369	0.225717439293598	356718098
25(OH)D2	oar3_OAR5_5648340	5	5648340	G	A	-0.914061087157113	0.434716558949812	4.42117875942172	0.0354955075732788	0.135776584017708	0.135553885808311	0.0542635658914729	873663691
25(OH)D2	oar3_OAR26_38365021	26	38365021	G	A	0.416133329943885	0.197908173363176	4.42117334139016	0.0354956202765468	0.13577682373783	0.135556263612931	0.488851727982163	2444149304
25(OH)D2	oar3_OAR26_38365148	26	38365148	C	A	0.416133329943885	0.197908173363176	4.42117334139016	0.0354956202765468	0.13577682373783	0.135558641417552	0.488851727982163	2444149431
25(OH)D2	oar3_OAR26_38368036	26	38368036	A	G	0.416133329943885	0.197908173363176	4.42117334139016	0.0354956202765468	0.13577682373783	0.135561019222173	0.488851727982163	2444152319
25(OH)D2	oar3_OAR15_16641607	15	16641607	A	G	0.469686882113272	0.223379546185666	4.4210970991925	0.0354972062695178	0.135780197114465	0.135563397026793	0.30299667036626	1767325905
25(OH)D2	oar3_OAR20_3397135	20	3397135	G	A	0.416523830035631	0.198095876000519	4.42108472306978	0.0354974637250669	0.135780744711455	0.135565774831414	0.412874583795782	2107664645
25(OH)D2	oar3_OAR14_31645953	14	31645953	G	A	-0.434790891655603	0.206786263155478	4.42096935877961	0.035499863696401	0.135785849267314	0.135568152636034	0.439845474613687	1719673508
25(OH)D2	oar3_OAR14_31648255	14	31648255	G	A	-0.434790891655603	0.206786263155478	4.42096935877961	0.035499863696401	0.135785849267314	0.135570530440655	0.439845474613687	1719675810
25(OH)D2	oar3_OAR14_31648668	14	31648668	G	A	-0.434790891655603	0.206786263155478	4.42096935877961	0.035499863696401	0.135785849267314	0.135572908245275	0.439845474613687	1719676223
25(OH)D2	oar3_OAR14_31740298	14	31740298	A	G	-0.434790891655603	0.206786263155478	4.42096935877961	0.035499863696401	0.135785849267314	0.135575286049896	0.439845474613687	1719767853
25(OH)D2	oar3_OAR10_33843324	10	33843324	A	C	-0.522330420626441	0.248420661238079	4.42094602898863	0.0355003490563861	0.135786881573182	0.135577663854516	0.189636163175303	1411258848
25(OH)D2	oar3_OAR10_33846991	10	33846991	A	G	-0.522330420626441	0.248420661238079	4.42094602898863	0.0355003490563861	0.135786881573182	0.135580041659137	0.189636163175303	1411262515
25(OH)D2	oar3_OAR22_29678994	22	29678994	G	A	0.514041283049886	0.244479260439026	4.42091282836534	0.0355010397841035	0.135788350662706	0.135582419463758	0.219094922737307	2235102461
25(OH)D2	oar3_OAR22_29679827	22	29679827	A	G	0.514041283049886	0.244479260439026	4.42091282836534	0.0355010397841035	0.135788350662706	0.135584797268378	0.219094922737307	2235103294
25(OH)D2	oar3_OAR22_29682661	22	29682661	G	A	0.514041283049886	0.244479260439026	4.42091282836534	0.0355010397841035	0.135788350662706	0.135587175072999	0.219094922737307	2235106128
25(OH)D2	oar3_OAR22_29690326	22	29690326	G	A	0.514041283049886	0.244479260439026	4.42091282836534	0.0355010397841035	0.135788350662706	0.135589552877619	0.219094922737307	2235113793
25(OH)D2	oar3_OAR17_9997617	17	9997617	G	A	0.480806506777042	0.228673098577406	4.42089825084585	0.035501343068899	0.135788995706856	0.13559193068224	0.251942286348502	1913267655
25(OH)D2	oar3_OAR2_165674442	2	165674442	G	A	-0.735728102098981	0.349920307437964	4.42075447361204	0.0355043344945533	0.135795357923823	0.13559430848686	0.0948660714285714	441299761
25(OH)D2	oar3_OAR2_165674556	2	165674556	A	G	-0.735728102098981	0.349920307437964	4.42075447361204	0.0355043344945533	0.135795357923823	0.135596686291481	0.0948660714285714	441299875
25(OH)D2	oar3_OAR2_77226670	2	77226670	A	G	0.580994092703293	0.276329705721834	4.42067191383282	0.0355060523505124	0.135799011387567	0.135599064096101	0.152439024390244	352851989
25(OH)D2	oar3_OAR2_77226911	2	77226911	A	G	0.580994092703293	0.276329705721834	4.42067191383282	0.0355060523505124	0.135799011387567	0.135601441900722	0.152439024390244	352852230
25(OH)D2	oar3_OAR2_77371102	2	77371102	A	G	0.580994092703293	0.276329705721834	4.42067191383282	0.0355060523505124	0.135799011387567	0.135603819705342	0.152439024390244	352996421
25(OH)D2	oar3_OAR22_6507556	22	6507556	A	G	-0.530160747397574	0.252162335237566	4.42033011499065	0.0355131652276605	0.135814137958145	0.135606197509963	0.189809630459127	2211931023
25(OH)D2	s64479.1	13	70755186	A	G	0.417484809221333	0.198570596501454	4.42029724354964	0.0355138493650788	0.135815592808452	0.135608575314584	0.530871003307608	1675718884
25(OH)D2	oar3_OAR2_231233817	2	231233817	G	A	-0.589734262440918	0.280498766817892	4.42029045807522	0.0355139905895961	0.135815893127533	0.135610953119204	0.140782122905028	506859136
25(OH)D2	oar3_OAR11_39925302	11	39925302	G	A	-0.510501299929464	0.242813272408443	4.42027063864873	0.0355144030901222	0.135816770322031	0.135613330923825	0.213576158940397	1503601885
25(OH)D2	oar3_OAR20_28704417	20	28704417	A	G	0.412824063168292	0.196354499987239	4.42026483689994	0.0355145238425176	0.135817027104733	0.135615708728445	0.516574585635359	2132971927
25(OH)D2	oar3_OAR1_242871503	1	242871503	G	A	0.702247166489233	0.334015026987536	4.4202616724786	0.0355145897041261	0.135817167160778	0.135618086533066	0.105438401775805	242933411
25(OH)D2	oar3_OAR11_31123365	11	31123365	A	G	-0.506068598283737	0.240706657486472	4.42020667097309	0.0355157344796874	0.135819601531631	0.135620464337686	0.212624584717608	1494799948
25(OH)D2	oar3_OAR1_188180335	1	188180335	G	A	-0.548847774910883	0.261056739901182	4.42011934190813	0.0355175521852314	0.135823466823084	0.135622842142307	0.181111111111111	188242243
25(OH)D2	oar3_OAR1_188192416	1	188192416	A	G	-0.548847774910883	0.261056739901182	4.42011934190813	0.0355175521852314	0.135823466823084	0.135625219946927	0.181111111111111	188254324
25(OH)D2	oar3_OAR1_188196618	1	188196618	G	A	-0.548847774910883	0.261056739901182	4.42011934190813	0.0355175521852314	0.135823466823084	0.135627597751548	0.181111111111111	188258526
25(OH)D2	oar3_OAR9_36628298	9	36628298	A	G	-0.42466195340139	0.201989731384311	4.42005957527266	0.035518796250351	0.135826112238594	0.135629975556169	0.433701657458564	1319350977
25(OH)D2	oar3_OAR9_36629097	9	36629097	G	A	-0.42466195340139	0.201989731384311	4.42005957527266	0.035518796250351	0.135826112238594	0.135632353360789	0.433701657458564	1319351776
25(OH)D2	oar3_OAR13_27601727	13	27601727	A	G	0.489647279997167	0.232905604546018	4.41984270682878	0.0355233108318728	0.135835711843582	0.13563473116541	0.252759381898455	1632565425
25(OH)D2	oar3_OAR23_9359813	23	9359813	A	G	-0.452774412739355	0.215366816201492	4.4198362160199	0.0355234459612251	0.135835999168646	0.13563710897003	0.337748344370861	2265581722
25(OH)D2	oar3_OAR23_9370400	23	9370400	A	C	-0.452774412739355	0.215366816201492	4.4198362160199	0.0355234459612251	0.135835999168646	0.135639486774651	0.337748344370861	2265592309
25(OH)D2	oar3_OAR23_9370970	23	9370970	A	G	-0.452774412739355	0.215366816201492	4.4198362160199	0.0355234459612251	0.135835999168646	0.135641864579271	0.337748344370861	2265592879
25(OH)D2	oar3_OAR23_9380664	23	9380664	A	G	-0.452774412739355	0.215366816201492	4.4198362160199	0.0355234459612251	0.135835999168646	0.135644242383892	0.337748344370861	2265602573
25(OH)D2	oar3_OAR23_9426509	23	9426509	A	G	-0.452774412739355	0.215366816201492	4.4198362160199	0.0355234459612251	0.135835999168646	0.135646620188512	0.337748344370861	2265648418
25(OH)D2	oar3_OAR23_9429769	23	9429769	A	G	-0.452774412739355	0.215366816201492	4.4198362160199	0.0355234459612251	0.135835999168646	0.135648997993133	0.337748344370861	2265651678
25(OH)D2	oar3_OAR23_9440904	23	9440904	A	G	-0.452774412739355	0.215366816201492	4.4198362160199	0.0355234459612251	0.135835999168646	0.135651375797753	0.337748344370861	2265662813
25(OH)D2	oar3_OAR23_9440957	23	9440957	G	A	-0.452774412739355	0.215366816201492	4.4198362160199	0.0355234459612251	0.135835999168646	0.135653753602374	0.337748344370861	2265662866
25(OH)D2	oar3_OAR23_9457538	23	9457538	G	A	-0.452774412739355	0.215366816201492	4.4198362160199	0.0355234459612251	0.135835999168646	0.135656131406995	0.337748344370861	2265679447
25(OH)D2	oar3_OAR6_13429556	6	13429556	C	A	-0.652277522592741	0.310265315492552	4.41975676169278	0.0355251001301982	0.135839516384754	0.135658509211615	0.101779755283648	988500772
25(OH)D2	oar3_OAR3_199049081	3	199049081	G	A	0.42397214114368	0.201670082227574	4.4196887925129	0.0355265152524955	0.135842525267104	0.135660887016236	0.484444444444444	723626788
25(OH)D2	oar3_OAR7_51345580	7	51345580	G	A	0.443386129335119	0.210906379538575	4.4196183936294	0.0355279810235393	0.135845641787034	0.135663264820856	0.358017817371938	1143418993
25(OH)D2	OAR12_82191142.1	12	74673033	A	G	-0.449619286138128	0.213874458811934	4.41948858267669	0.035530683975704	0.135851388656511	0.135665642625477	0.313812154696133	1600579107
25(OH)D2	oar3_OAR5_29031287	5	29031287	G	A	-0.461555353531171	0.219560063679563	4.4191718371094	0.03553728022444	0.135865412463152	0.135668020430097	0.326901874310915	897046638
25(OH)D2	oar3_OAR10_69760696	10	69760696	G	A	-0.618457293690199	0.294210356004909	4.41879160548405	0.0355452002669331	0.135882249234569	0.135670398234718	0.121830209481808	1447176220
25(OH)D2	oar3_OAR8_51965585	8	51965585	G	A	-0.418411909607686	0.199045506112234	4.41878958463303	0.0355452423652243	0.135882338724702	0.135672776039338	0.488974641675854	1244115864
25(OH)D2	oar3_OAR3_131804183	3	131804183	A	G	-1.04199149315687	0.495716442426533	4.41836610153032	0.0355540654999479	0.135901093447676	0.135675153843959	0.0429061784897025	656381890
25(OH)D2	oar3_OAR4_5516284	4	5516284	G	A	0.674439751819487	0.320858899380259	4.41832991084139	0.0355548196276204	0.135902696352852	0.13567753164858	0.100886917960089	754324056
25(OH)D2	oar3_OAR4_5516553	4	5516553	C	A	0.674439751819487	0.320858899380259	4.41832991084139	0.0355548196276204	0.135902696352852	0.1356799094532	0.100886917960089	754324325
25(OH)D2	oar3_OAR9_10444202	9	10444202	A	C	-0.564637298026184	0.268621404291438	4.41832741108247	0.0355548717172542	0.135902807069308	0.135682287257821	0.163355408388521	1293166881
25(OH)D2	oar3_OAR15_12281199	15	12281199	A	G	0.416274054800676	0.198045125259789	4.41804741737923	0.0355607066930237	0.135915208868351	0.135684665062441	0.461883408071749	1762965497
25(OH)D2	oar3_OAR3_171516323	3	171516323	G	A	-3.01236084666578	1.43315940493957	4.41799268375653	0.035561847440599	0.135917633340146	0.135687042867062	0.00444938820912125	696094030
25(OH)D2	oar3_OAR12_30038382	12	30038382	A	G	0.719458377718609	0.342290516091994	4.41795833427814	0.0355625633653347	0.13591915490387	0.135689420671682	0.101666666666667	1555944456
25(OH)D2	oar3_OAR17_32025828	17	32025828	A	G	0.426535069848256	0.202930029040463	4.41790990053094	0.0355635728653144	0.135921300384649	0.135691798476303	0.505567928730512	1935295866
25(OH)D2	oar3_OAR8_40116040	8	40116040	G	A	-0.416754610441226	0.198277502570089	4.41788031194573	0.0355641895921304	0.135922611095632	0.135694176280923	0.549833887043189	1232266319
25(OH)D2	oar3_OAR20_35072899	20	35072899	G	A	-0.41752772212764	0.198647420754699	4.41778698317675	0.035566134954615	0.135926745452998	0.135696554085544	0.476084538375973	2139340409
25(OH)D2	oar3_OAR20_35084534	20	35084534	G	A	-0.41752772212764	0.198647420754699	4.41778698317675	0.035566134954615	0.135926745452998	0.135698931890164	0.476084538375973	2139352044
25(OH)D2	oar3_OAR1_16906165	1	16906165	A	G	0.620302826711951	0.295122138559744	4.4177785471859	0.0355663108014876	0.135927119164649	0.135701309694785	0.124861265260821	16968073
25(OH)D2	oar3_OAR2_137671194	2	137671194	A	G	0.482436578546027	0.229536453065446	4.41750576335683	0.0355719974268195	0.135939204019493	0.135703687499406	0.226519337016575	413296513
25(OH)D2	oar3_OAR2_137671349	2	137671349	A	G	0.482436578546027	0.229536453065446	4.41750576335683	0.0355719974268195	0.135939204019493	0.135706065304026	0.226519337016575	413296668
25(OH)D2	oar3_OAR2_137672027	2	137672027	A	G	0.482436578546027	0.229536453065446	4.41750576335683	0.0355719974268195	0.135939204019493	0.135708443108647	0.226519337016575	413297346
25(OH)D2	oar3_OAR2_137676275	2	137676275	A	G	0.482436578546027	0.229536453065446	4.41750576335683	0.0355719974268195	0.135939204019493	0.135710820913267	0.226519337016575	413301594
25(OH)D2	oar3_OAR13_9225711	13	9225711	A	G	0.492923808268835	0.23452835067028	4.41742201778083	0.0355737434312442	0.135942914352897	0.135713198717888	0.233629300776915	1614189409
25(OH)D2	oar3_OAR21_14316574	21	14316574	A	G	0.567629319455891	0.270076068516915	4.41730547451885	0.03557617338106	0.135948077970817	0.135715576522508	0.172737306843267	2169700514
25(OH)D2	oar3_OAR10_73403579	10	73403579	A	G	-0.633262476261694	0.301309794948015	4.41713842892625	0.0355796566171959	0.135955479550494	0.135717954327129	0.123204419889503	1450819103
25(OH)D2	oar3_OAR7_9445160	7	9445160	A	G	-0.439336355286243	0.209039645909493	4.41709727434839	0.0355805148275884	0.135957303127228	0.135720332131749	0.372067039106145	1101518573
25(OH)D2	oar3_OAR7_9447088	7	9447088	G	A	-0.439336355286243	0.209039645909493	4.41709727434839	0.0355805148275884	0.135957303127228	0.13572270993637	0.372067039106145	1101520501
25(OH)D2	oar3_OAR8_6204430	8	6204430	G	A	-0.521946679231658	0.24834638485968	4.41709350428558	0.0355805934470717	0.135957470181674	0.135725087740991	0.209856035437431	1198354709
25(OH)D2	oar3_OAR3_130928858	3	130928858	G	A	0.453469168918133	0.215765338329458	4.41704854916745	0.0355815309383394	0.135959462195986	0.135727465545611	0.293007769145394	655506565
25(OH)D2	oar3_OAR3_130936859	3	130936859	G	A	0.453469168918133	0.215765338329458	4.41704854916745	0.0355815309383394	0.135959462195986	0.135729843350232	0.293007769145394	655514566
25(OH)D2	oar3_OAR3_130964551	3	130964551	G	A	0.453469168918133	0.215765338329458	4.41704854916745	0.0355815309383394	0.135959462195986	0.135732221154852	0.293007769145394	655542258
25(OH)D2	oar3_OAR2_26653561	2	26653561	A	G	0.788609122171434	0.375244796523732	4.41666272100653	0.0355895780378642	0.135976560040513	0.135734598959473	0.0736434108527132	302278880
25(OH)D2	oar3_OAR2_26655352	2	26655352	A	G	0.788609122171434	0.375244796523732	4.41666272100653	0.0355895780378642	0.135976560040513	0.135736976764093	0.0736434108527132	302280671
25(OH)D2	oar3_OAR2_26661885	2	26661885	G	A	0.788609122171434	0.375244796523732	4.41666272100653	0.0355895780378642	0.135976560040513	0.135739354568714	0.0736434108527132	302287204
25(OH)D2	oar3_OAR9_2813527	9	2813527	A	G	0.521203073700156	0.248004931077722	4.41665325202117	0.0355897755535222	0.13597697968566	0.135741732373334	0.210144927536232	1285536206
25(OH)D2	oar3_OAR1_153757319	1	153757319	A	G	0.445265884631911	0.211874337977322	4.41653957336293	0.0355921468913089	0.135982017793444	0.135744110177955	0.31672203765227	153819227
25(OH)D2	OAR7_1656083.1	7	1936432	A	G	0.467226267519817	0.222326724232333	4.41642809029395	0.0355944725896359	0.135986958798184	0.135746487982575	0.25414364640884	1094009845
25(OH)D2	OAR6_102978763.1	6	93972365	G	A	0.440390121444302	0.209559789832492	4.41630672479509	0.0355970046305306	0.135992338027376	0.135748865787196	0.472436604189636	1069043581
25(OH)D2	oar3_OAR10_79507453	10	79507453	C	A	-0.531469157979344	0.252901690472429	4.41624001917139	0.0355983963860831	0.135995294692602	0.135751243591817	0.187082405345212	1456922977
25(OH)D2	oar3_OAR8_43984274	8	43984274	A	C	-0.602756319758307	0.286826615047334	4.41615847496351	0.0356000978132874	0.135998909162134	0.135753621396437	0.143329658213892	1236134553
25(OH)D2	oar3_OAR2_208832438	2	208832438	A	G	0.421933936900068	0.200780814033415	4.41615689490612	0.0356001307821665	0.135998979199676	0.135755999201058	0.361631753031974	484457757
25(OH)D2	oar3_OAR3_19530467	3	19530467	A	C	-0.664607010025464	0.316261394527266	4.41608549101274	0.0356016207021128	0.136002144287108	0.135758377005678	0.11328125	544108174
25(OH)D2	oar3_OAR3_19537307	3	19537307	G	A	-0.664607010025464	0.316261394527266	4.41608549101274	0.0356016207021128	0.136002144287108	0.135760754810299	0.11328125	544115014
25(OH)D2	oar3_OAR3_19537586	3	19537586	G	A	-0.664607010025464	0.316261394527266	4.41608549101274	0.0356016207021128	0.136002144287108	0.135763132614919	0.11328125	544115293
25(OH)D2	oar3_OAR14_23352507	14	23352507	C	A	0.585461722642897	0.278604059530842	4.41592950786857	0.0356048756871055	0.136009058766791	0.13576551041954	0.154525386313466	1711380062
25(OH)D2	oar3_OAR17_37414833	17	37414833	G	A	0.514668431973509	0.244916837047055	4.41588523076622	0.0356057996981839	0.136011021570604	0.13576788822416	0.199778024417314	1940684871
25(OH)D2	oar3_OAR4_71838313	4	71838313	A	G	0.757986152781755	0.360715030258375	4.41564413910478	0.0356108314380097	0.136021709719668	0.135770266028781	0.081587651598677	820646085
25(OH)D2	oar3_OAR8_13962359	8	13962359	A	G	0.575210668909538	0.273737542363789	4.41555336337857	0.0356127261792631	0.13602573426051	0.135772643833402	0.14413407821229	1206112638
25(OH)D2	oar3_OAR3_116889858	3	116889858	G	A	-0.471993650940626	0.224618215757752	4.41552519502474	0.0356133141524008	0.136026983131273	0.135775021638022	0.254716981132075	641467565
25(OH)D2	oar3_OAR3_161934481	3	161934481	A	G	-0.512952465966276	0.244114080450934	4.41538505824538	0.0356162394534181	0.136033196419485	0.135777399442643	0.222406181015453	686512188
25(OH)D2	oar3_OAR17_33587702	17	33587702	A	G	0.454832415872731	0.216456579777204	4.41531034379509	0.0356177991913916	0.136036509187287	0.135779777247263	0.300552486187845	1936857740
25(OH)D2	oar3_OAR15_43057218	15	43057218	A	G	0.440508463501235	0.209640365019873	4.4152845687521	0.0356183372874611	0.136037652049177	0.135782155051884	0.350276243093923	1793741516
25(OH)D2	oar3_OAR15_43162617	15	43162617	C	A	0.440508463501235	0.209640365019873	4.4152845687521	0.0356183372874611	0.136037652049177	0.135784532856504	0.350276243093923	1793846915
25(OH)D2	oar3_OAR6_37703724	6	37703724	A	G	-0.716122741902221	0.340808758157171	4.41523107863061	0.0356194540081477	0.136040023828169	0.135786910661125	0.0825027685492802	1012774940
25(OH)D2	oar3_OAR1_40557020	1	40557020	A	G	-0.550383632744735	0.261932509523903	4.41521862552669	0.0356197139985827	0.136040576011728	0.135789288465745	0.182671081677704	40618928
25(OH)D2	oar3_OAR26_14372845	26	14372845	A	C	-0.454730510834089	0.216411849584469	4.41515664093234	0.0356210081152601	0.136043324510329	0.135791666270366	0.304972375690608	2420157128
25(OH)D2	oar3_OAR25_5390442	25	5390442	A	G	-0.44630409074746	0.212401899167566	4.41514472328748	0.0356212569379333	0.136043852965379	0.135794044074986	0.308075221238938	2365850419
25(OH)D2	oar3_OAR2_43078556	2	43078556	G	A	-0.537638603971134	0.255872241366049	4.41503898320677	0.0356234647129645	0.1360485418179	0.135796421879607	0.181159420289855	318703875
25(OH)D2	oar3_OAR9_52426635	9	52426635	A	C	0.820676984198368	0.390576814029307	4.41500897400064	0.0356240913091739	0.136049872554798	0.135798799684228	0.0661521499448732	1335149314
25(OH)D2	oar3_OAR26_37420680	26	37420680	A	G	0.450331956791278	0.214322942362604	4.41497458353943	0.0356248094007513	0.136051397593252	0.135801177488848	0.295353982300885	2443204963
25(OH)D2	oar3_OAR10_73271959	10	73271959	C	A	-0.631652770454874	0.300617989803202	4.41496106386632	0.035625091703043	0.136051997125823	0.135803555293469	0.124172185430464	1450687483
25(OH)D2	oar3_OAR12_1258501	12	1258501	A	G	-0.484677228745106	0.230672429721934	4.41482864514712	0.0356278568424383	0.136057869416402	0.135805933098089	0.267699115044248	1527164575
25(OH)D2	oar3_OAR12_1268837	12	1268837	G	A	-0.484677228745106	0.230672429721934	4.41482864514712	0.0356278568424383	0.136057869416402	0.13580831090271	0.267699115044248	1527174911
25(OH)D2	oar3_OAR12_1272639	12	1272639	A	G	-0.484677228745106	0.230672429721934	4.41482864514712	0.0356278568424383	0.136057869416402	0.13581068870733	0.267699115044248	1527178713
25(OH)D2	oar3_OAR25_115929	25	115929	G	A	-2.87161874297149	1.3667650745381	4.41434033768885	0.0356380555154164	0.136079526536184	0.135813066511951	0.0050561797752809	2360575906
25(OH)D2	oar3_OAR25_116029	25	116029	G	A	-2.87161874297149	1.3667650745381	4.41434033768885	0.0356380555154164	0.136079526536184	0.135815444316571	0.0050561797752809	2360576006
25(OH)D2	oar3_OAR25_129617	25	129617	A	C	-2.87161874297149	1.3667650745381	4.41434033768885	0.0356380555154164	0.136079526536184	0.135817822121192	0.0050561797752809	2360589594
25(OH)D2	oar3_OAR25_129880	25	129880	A	G	-2.87161874297149	1.3667650745381	4.41434033768885	0.0356380555154164	0.136079526536184	0.135820199925813	0.0050561797752809	2360589857
25(OH)D2	OAR5_98137778.1	5	89959768	C	A	-0.412476236914501	0.196320818874829	4.41433362839002	0.0356381956655006	0.136079824129862	0.135822577730433	0.47787610619469	957975119
25(OH)D2	oar3_OAR1_214394639	1	214394639	A	G	-0.755941520603978	0.359798789659908	4.41425079282265	0.0356399260595124	0.136083498395171	0.135824955535054	0.0749724366041896	214456547
25(OH)D2	oar3_OAR1_214427655	1	214427655	G	A	-0.755941520603978	0.359798789659908	4.41425079282265	0.0356399260595124	0.136083498395171	0.135827333339674	0.0749724366041896	214489563
25(OH)D2	oar3_OAR1_214431843	1	214431843	A	G	-0.755941520603978	0.359798789659908	4.41425079282265	0.0356399260595124	0.136083498395171	0.135829711144295	0.0749724366041896	214493751
25(OH)D2	oar3_OAR10_66266552	10	66266552	A	G	-0.557478336400532	0.265340518186496	4.41416786571946	0.0356416584537151	0.136087176831907	0.135832088948915	0.167770419426049	1443682076
25(OH)D2	oar3_OAR7_15332594	7	15332594	A	C	0.618870290210107	0.294565440468478	4.41403409706966	0.0356444531423445	0.136093110705784	0.135834466753536	0.127342888643881	1107406007
25(OH)D2	s06846.1	8	87185423	C	A	-0.419300353952023	0.199575617331904	4.41403218390847	0.0356444931136853	0.136093195574236	0.135836844558156	0.379558011049724	1279335702
25(OH)D2	oar3_OAR17_14314688	17	14314688	G	A	0.657000816558002	0.312715966417218	4.41399368275785	0.0356452975214313	0.136094903510386	0.135839222362777	0.103638368246968	1917584726
25(OH)D2	oar3_OAR23_59386780	23	59386780	G	A	0.412949290682239	0.196555938148483	4.41388599089325	0.0356475476373929	0.136099680919165	0.135841600167397	0.435501653803749	2315608689
25(OH)D2	oar3_OAR1_34695636	1	34695636	A	G	0.574140707512676	0.27328242872498	4.41380622547868	0.0356492143533549	0.136103219580397	0.135843977972018	0.154708520179372	34757544
25(OH)D2	oar3_OAR19_41882684	19	41882684	G	A	-0.446818097641773	0.212678963966982	4.41379784496359	0.0356493894708028	0.136103591374125	0.135846355776639	0.315673289183223	2085829434
25(OH)D2	oar3_OAR2_190620846	2	190620846	A	G	-0.728610589716297	0.346808527455903	4.4137875267102	0.035649605080051	0.136104049135366	0.135848733581259	0.09	466246165
25(OH)D2	oar3_OAR3_95773578	3	95773578	A	G	-0.438826867284345	0.208876471447173	4.41374637960841	0.035650464899573	0.136105874611491	0.13585111138588	0.393060295790671	620351285
25(OH)D2	oar3_OAR3_95776609	3	95776609	A	G	-0.438826867284345	0.208876471447173	4.41374637960841	0.035650464899573	0.136105874611491	0.1358534891905	0.393060295790671	620354316
25(OH)D2	oar3_OAR8_68846992	8	68846992	G	A	-0.462526754100884	0.22015779566025	4.41372815731729	0.0356508456837883	0.136106683045532	0.135855866995121	0.313769751693002	1260997271
25(OH)D2	oar3_OAR13_74072219	13	74072219	A	G	-0.463823703764396	0.220775444863952	4.41371556185166	0.0356511088888809	0.136107241847956	0.135858244799741	0.279017857142857	1679035917
25(OH)D2	oar3_OAR2_220081666	2	220081666	A	G	-0.433028342894399	0.206118114082634	4.41367474577702	0.0356519618287385	0.13610905268563	0.135860622604362	0.356119073869901	495706985
25(OH)D2	oar3_OAR2_220093373	2	220093373	G	A	-0.433028342894399	0.206118114082634	4.41367474577702	0.0356519618287385	0.13610905268563	0.135863000408982	0.356119073869901	495718692
25(OH)D2	oar3_OAR2_220097630	2	220097630	A	G	-0.433028342894399	0.206118114082634	4.41367474577702	0.0356519618287385	0.13610905268563	0.135865378213603	0.356119073869901	495722949
25(OH)D2	oar3_OAR2_220108749	2	220108749	A	G	-0.433028342894399	0.206118114082634	4.41367474577702	0.0356519618287385	0.13610905268563	0.135867756018224	0.356119073869901	495734068
25(OH)D2	oar3_OAR2_220111676	2	220111676	G	A	-0.433028342894399	0.206118114082634	4.41367474577702	0.0356519618287385	0.13610905268563	0.135870133822844	0.356119073869901	495736995
25(OH)D2	oar3_OAR2_220138815	2	220138815	A	G	-0.433028342894399	0.206118114082634	4.41367474577702	0.0356519618287385	0.13610905268563	0.135872511627465	0.356119073869901	495764134
25(OH)D2	oar3_OAR1_246593302	1	246593302	A	G	-0.840447744452918	0.400048503472233	4.41363212241293	0.0356528525585946	0.136110943733932	0.135874889432085	0.0779005524861879	246655210
25(OH)D2	oar3_OAR18_3857707	18	3857707	A	G	-0.693426491039201	0.330083515140245	4.41319570596318	0.0356619739941606	0.136130307684811	0.135877267236706	0.109444444444444	1979295909
25(OH)D2	oar3_OAR18_3880324	18	3880324	A	G	-0.693426491039201	0.330083515140245	4.41319570596318	0.0356619739941606	0.136130307684811	0.135879645041326	0.109444444444444	1979318526
25(OH)D2	oar3_OAR18_3882307	18	3882307	G	A	-0.693426491039201	0.330083515140245	4.41319570596318	0.0356619739941606	0.136130307684811	0.135882022845947	0.109444444444444	1979320509
25(OH)D2	oar3_OAR22_14411340	22	14411340	G	A	0.490064957723356	0.233283890061314	4.41303936213185	0.0356652422930993	0.13613724546578	0.135884400650567	0.233149171270718	2219834807
25(OH)D2	oar3_OAR22_14411430	22	14411430	A	G	0.490064957723356	0.233283890061314	4.41303936213185	0.0356652422930993	0.13613724546578	0.135886778455188	0.233149171270718	2219834897
25(OH)D2	oar3_OAR22_14411481	22	14411481	G	A	0.490064957723356	0.233283890061314	4.41303936213185	0.0356652422930993	0.13613724546578	0.135889156259808	0.233149171270718	2219834948
25(OH)D2	oar3_OAR14_42203439	14	42203439	A	G	0.641057894547459	0.305162599183022	4.41297934876263	0.0356664969293893	0.136139908673181	0.135891534064429	0.104767184035477	1730230994
25(OH)D2	oar3_OAR1_103111134	1	103111134	G	A	-0.494681215236881	0.235487407300514	4.41281236761657	0.0356699880713107	0.136147319086074	0.13589391186905	0.263982102908277	103173042
25(OH)D2	oar3_OAR9_33651943	9	33651943	A	G	1.05490932124985	0.50217880002894	4.41279254107662	0.0356704026164947	0.136148198992932	0.13589628967367	0.041896361631753	1316374622
25(OH)D2	oar3_OAR9_33654389	9	33654389	G	A	1.05490932124985	0.50217880002894	4.41279254107662	0.0356704026164947	0.136148198992932	0.135898667478291	0.041896361631753	1316377068
25(OH)D2	oar3_OAR9_33678690	9	33678690	A	G	1.05490932124985	0.50217880002894	4.41279254107662	0.0356704026164947	0.136148198992932	0.135901045282911	0.041896361631753	1316401369
25(OH)D2	oar3_OAR9_33701050	9	33701050	G	A	1.05490932124985	0.50217880002894	4.41279254107662	0.0356704026164947	0.136148198992932	0.135903423087532	0.041896361631753	1316423729
25(OH)D2	oar3_OAR9_33795333	9	33795333	A	G	1.05490932124985	0.50217880002894	4.41279254107662	0.0356704026164947	0.136148198992932	0.135905800892152	0.041896361631753	1316518012
25(OH)D2	oar3_OAR9_33801887	9	33801887	G	A	1.05490932124985	0.50217880002894	4.41279254107662	0.0356704026164947	0.136148198992932	0.135908178696773	0.041896361631753	1316524566
25(OH)D2	oar3_OAR9_33816577	9	33816577	G	A	1.05490932124985	0.50217880002894	4.41279254107662	0.0356704026164947	0.136148198992932	0.135910556501393	0.041896361631753	1316539256
25(OH)D2	oar3_OAR9_33926372	9	33926372	G	A	1.05490932124985	0.50217880002894	4.41279254107662	0.0356704026164947	0.136148198992932	0.135912934306014	0.041896361631753	1316649051
25(OH)D2	oar3_OAR9_34026682	9	34026682	G	A	1.05490932124985	0.50217880002894	4.41279254107662	0.0356704026164947	0.136148198992932	0.135915312110635	0.041896361631753	1316749361
25(OH)D2	oar3_OAR9_34034900	9	34034900	G	A	1.05490932124985	0.50217880002894	4.41279254107662	0.0356704026164947	0.136148198992932	0.135917689915255	0.041896361631753	1316757579
25(OH)D2	oar3_OAR1_198493859	1	198493859	C	A	-0.456965901028001	0.217538346697055	4.41261402506772	0.0356741353632688	0.136156121865317	0.135920067719876	0.30760749724366	198555767
25(OH)D2	OAR3_168974655.1	3	157894158	A	G	0.437678281527451	0.208360295592843	4.41245270492744	0.0356775088981894	0.136163281997092	0.135922445524496	0.347298787210584	682471865
25(OH)D2	oar3_OAR7_43086707	7	43086707	A	G	-0.862694135668311	0.410694185345913	4.41241734873323	0.0356782483133025	0.136164851324364	0.135924823329117	0.0574585635359116	1135160120
25(OH)D2	s73882.1	5	35660346	A	G	-0.440866265116705	0.20988721489015	4.41206362649226	0.0356856466995105	0.136180552826922	0.135927201133737	0.352811466372657	903675697
25(OH)D2	oar3_OAR2_210186522	2	210186522	G	A	-0.513976747361592	0.244695238691259	4.41200408215923	0.0356868922751455	0.136183196160872	0.135929578938358	0.225860155382908	485811841
25(OH)D2	oar3_OAR2_210190383	2	210190383	G	A	-0.513976747361592	0.244695238691259	4.41200408215923	0.0356868922751455	0.136183196160872	0.135931956742978	0.225860155382908	485815702
25(OH)D2	OAR2_233719410.1	2	221078667	G	A	-0.549073225119494	0.261409385599683	4.41182401180776	0.0356906593460463	0.136191190320236	0.135934334547599	0.180815876515987	496703986
25(OH)D2	OAR19_4811675.1	19	4574002	A	G	0.475290852870063	0.226283806216815	4.41176084623348	0.0356919808681322	0.13619399465797	0.135936712352219	0.256339581036384	2048520752
25(OH)D2	oar3_OAR16_65626779	16	65626779	A	G	0.531019623908779	0.252816890693493	4.41173045166152	0.0356926167881104	0.136195344097145	0.13593909015684	0.171111111111111	1897198241
25(OH)D2	oar3_OAR16_48548356	16	48548356	A	G	-0.467808117678237	0.222723123617024	4.41168900270473	0.0356934840087597	0.136197184346101	0.135941467961461	0.296317606444189	1880119818
25(OH)D2	oar3_OAR16_48574028	16	48574028	C	A	-0.467808117678237	0.222723123617024	4.41168900270473	0.0356934840087597	0.136197184346101	0.135943845766081	0.296317606444189	1880145490
25(OH)D2	oar3_OAR16_48580906	16	48580906	A	G	-0.467808117678237	0.222723123617024	4.41168900270473	0.0356934840087597	0.136197184346101	0.135946223570702	0.296317606444189	1880152368
25(OH)D2	oar3_OAR2_219049414	2	219049414	G	A	-0.589276460270476	0.280555857823851	4.41163428988715	0.035694628777847	0.136199613525996	0.135948601375322	0.129753914988814	494674733
25(OH)D2	oar3_OAR2_219055166	2	219055166	G	A	-0.589276460270476	0.280555857823851	4.41163428988715	0.035694628777847	0.136199613525996	0.135950979179943	0.129753914988814	494680485
25(OH)D2	oar3_OAR2_219068387	2	219068387	G	A	-0.589276460270476	0.280555857823851	4.41163428988715	0.035694628777847	0.136199613525996	0.135953356984563	0.129753914988814	494693706
25(OH)D2	oar3_OAR2_219072000	2	219072000	C	A	-0.589276460270476	0.280555857823851	4.41163428988715	0.035694628777847	0.136199613525996	0.135955734789184	0.129753914988814	494697319
25(OH)D2	oar3_OAR2_219075859	2	219075859	A	G	-0.589276460270476	0.280555857823851	4.41163428988715	0.035694628777847	0.136199613525996	0.135958112593804	0.129753914988814	494701178
25(OH)D2	oar3_OAR5_62358374	5	62358374	G	A	0.431929480015127	0.2056428177323	4.41162512093061	0.035694820625829	0.136200020620816	0.135960490398425	0.341436464088398	930373725
25(OH)D2	oar3_OAR5_81427292	5	81427292	A	G	0.503963386071984	0.239939173114637	4.41159519278235	0.035695446839255	0.136201349417714	0.135962868203046	0.197353914002205	949442643
25(OH)D2	oar3_OAR4_53789412	4	53789412	G	A	0.514689240875664	0.245046160657999	4.41158218942051	0.0356957189238125	0.136201926765906	0.135965246007666	0.24585635359116	802597184
25(OH)D2	oar3_OAR12_17668157	12	17668157	G	A	0.582691135027087	0.277423423978351	4.41154350732226	0.0356965283274532	0.13620364426407	0.135967623812287	0.138121546961326	1543574231
25(OH)D2	oar3_OAR3_2705914	3	2705914	C	A	-0.455005190609799	0.216632750755421	4.41148161278085	0.0356978234798526	0.136206392452955	0.135970001616907	0.310267857142857	527283621
25(OH)D2	oar3_OAR8_37830857	8	37830857	G	A	-0.524503357183705	0.249723363506808	4.4114178188609	0.0356991584284821	0.136209225041406	0.135972379421528	0.172546857772878	1229981136
25(OH)D2	oar3_OAR10_17645800	10	17645800	G	A	0.415336849580106	0.19775098240861	4.41126988733428	0.0357022542377988	0.136215793775942	0.135974757226148	0.472067039106145	1395061324
25(OH)D2	oar3_OAR18_43853020	18	43853020	C	A	-0.424816000269692	0.202265383183818	4.41121888620029	0.0357033216195938	0.136218058506665	0.135977135030769	0.474061810154525	2019291222
25(OH)D2	oar3_OAR18_43854315	18	43854315	A	G	-0.424816000269692	0.202265383183818	4.41121888620029	0.0357033216195938	0.136218058506665	0.135979512835389	0.474061810154525	2019292517
25(OH)D2	oar3_OAR25_5398649	25	5398649	G	A	-0.44489978058637	0.211827849635601	4.41121543231656	0.0357033939057154	0.136218211879613	0.13598189064001	0.310363836824697	2365858626
25(OH)D2	oar3_OAR15_25071281	15	25071281	G	A	1.36494165001526	0.649891259623416	4.41109874482308	0.0357058361411257	0.136223393610905	0.13598426844463	0.0270121278941566	1775755579
25(OH)D2	oar3_OAR15_25089896	15	25089896	A	C	1.36494165001526	0.649891259623416	4.41109874482308	0.0357058361411257	0.136223393610905	0.135986646249251	0.0270121278941566	1775774194
25(OH)D2	oar3_OAR15_25309526	15	25309526	G	A	1.36494165001526	0.649891259623416	4.41109874482308	0.0357058361411257	0.136223393610905	0.135989024053872	0.0270121278941566	1775993824
25(OH)D2	oar3_OAR15_25320358	15	25320358	G	A	1.36494165001526	0.649891259623416	4.41109874482308	0.0357058361411257	0.136223393610905	0.135991401858492	0.0270121278941566	1776004656
25(OH)D2	oar3_OAR15_25330200	15	25330200	A	G	1.36494165001526	0.649891259623416	4.41109874482308	0.0357058361411257	0.136223393610905	0.135993779663113	0.0270121278941566	1776014498
25(OH)D2	oar3_OAR15_25362203	15	25362203	G	A	1.36494165001526	0.649891259623416	4.41109874482308	0.0357058361411257	0.136223393610905	0.135996157467733	0.0270121278941566	1776046501
25(OH)D2	oar3_OAR15_25374337	15	25374337	A	C	1.36494165001526	0.649891259623416	4.41109874482308	0.0357058361411257	0.136223393610905	0.135998535272354	0.0270121278941566	1776058635
25(OH)D2	oar3_OAR21_10431980	21	10431980	G	A	-0.484925374820414	0.230888890141536	4.41106795144469	0.0357064806667582	0.136224761086564	0.136000913076974	0.25638179800222	2165815920
25(OH)D2	oar3_OAR25_8048645	25	8048645	G	A	1.29861944128514	0.618318803593727	4.41101863644419	0.0357075128874638	0.136226951104428	0.136003290881595	0.0308710033076075	2368508622
25(OH)D2	oar3_OAR25_8163618	25	8163618	G	A	1.29861944128514	0.618318803593727	4.41101863644419	0.0357075128874638	0.136226951104428	0.136005668686215	0.0308710033076075	2368623595
25(OH)D2	oar3_OAR23_12196599	23	12196599	A	C	0.419639984537934	0.199807001897855	4.4109518614462	0.0357089106161228	0.136229916561902	0.136008046490836	0.48232044198895	2268418508
25(OH)D2	oar3_OAR1_59608216	1	59608216	A	G	-0.476414700934809	0.226841080969037	4.41089675167516	0.0357100642123493	0.136232364024616	0.136010424295457	0.270300333704116	59670124
25(OH)D2	oar3_OAR2_77158530	2	77158530	A	G	0.579120257795636	0.275757191081502	4.41045931966529	0.035719222228028	0.136251792426439	0.136012802100077	0.152869757174393	352783849
25(OH)D2	oar3_OAR2_77172801	2	77172801	G	A	0.579120257795636	0.275757191081502	4.41045931966529	0.035719222228028	0.136251792426439	0.136015179904698	0.152869757174393	352798120
25(OH)D2	oar3_OAR11_12858734	11	12858734	A	C	-0.748988433449201	0.356643441549055	4.41043816845411	0.0357196651091224	0.136252731929298	0.136017557709318	0.0821389195148842	1476535317
25(OH)D2	oar3_OAR11_12859737	11	12859737	G	A	-0.748988433449201	0.356643441549055	4.41043816845411	0.0357196651091224	0.136252731929298	0.136019935513939	0.0821389195148842	1476536320
25(OH)D2	s75218.1	1	250134454	G	A	0.439564727072001	0.209308575460266	4.41033548304508	0.0357218153005764	0.136257293153476	0.136022313318559	0.350606394707828	250196362
25(OH)D2	OAR1_87831489.1	1	82596554	G	A	-0.547476071924081	0.260695844626983	4.41023841312564	0.0357238480304467	0.136261605098178	0.13602469112318	0.175303197353914	82658462
25(OH)D2	oar3_OAR3_161078353	3	161078353	A	G	0.447646422033532	0.213161619946066	4.41013832155966	0.0357259441630073	0.136266051427493	0.1360270689278	0.407054871220605	685656060
25(OH)D2	oar3_OAR13_7731339	13	7731339	C	A	-0.605304873711295	0.288236497658634	4.41011990318186	0.0357263298974519	0.136266869637737	0.136029446732421	0.132044198895028	1612695037
25(OH)D2	oar3_OAR25_44970120	25	44970120	A	G	0.536829843419319	0.255631123389665	4.41007367703397	0.0357272980267415	0.136268923192851	0.136031824537041	0.21095717884131	2405430097
25(OH)D2	oar3_OAR3_154048722	3	154048722	G	A	-0.420214046016531	0.200100945104874	4.41004326549118	0.0357279349605695	0.13627027421723	0.136034202341662	0.42432735426009	678626429
25(OH)D2	oar3_OAR3_16132950	3	16132950	A	G	-0.439896330350921	0.209474589374689	4.40999383786625	0.0357289701891158	0.136272470057798	0.136036580146283	0.363841807909605	540710657
25(OH)D2	oar3_OAR3_51459143	3	51459143	G	A	0.445756142966911	0.212269828916862	4.40979229235375	0.0357331917500059	0.136281424202086	0.136038957950903	0.335214446952596	576036850
25(OH)D2	oar3_OAR22_36226795	22	36226795	T	A	0.608348611351328	0.289697122500612	4.40977751947842	0.035733501202345	0.136282080548527	0.136041335755524	0.13646408839779	2241650262
25(OH)D2	oar3_OAR2_88485322	2	88485322	G	A	0.480285775928748	0.22871815787377	4.40958948882031	0.0357374401881504	0.136290434901952	0.136043713560144	0.251937984496124	364110641
25(OH)D2	oar3_OAR2_88496497	2	88496497	G	A	0.480285775928748	0.22871815787377	4.40958948882031	0.0357374401881504	0.136290434901952	0.136046091364765	0.251937984496124	364121816
25(OH)D2	oar3_OAR1_17475657	1	17475657	A	G	0.618356774633318	0.294471660536629	4.40951917745391	0.0357389132320755	0.136293559039838	0.136048469169385	0.125689084895259	17537565
25(OH)D2	oar3_OAR8_61620849	8	61620849	A	G	-1.15575397762114	0.550395051597785	4.40942288963133	0.0357409305935166	0.136297837517092	0.136050846974006	0.0314917127071823	1253771128
25(OH)D2	s43715.1	16	68661734	A	G	-0.546928000755133	0.260459075237579	4.40941858262347	0.0357410208339999	0.136298028899272	0.136053224778626	0.194690265486726	1900233196
25(OH)D2	oar3_OAR1_187986380	1	187986380	A	G	-0.439651255818892	0.209371621818159	4.40941526966593	0.0357410902472908	0.136298176110967	0.136055602583247	0.39171270718232	188048288
25(OH)D2	oar3_OAR1_187988004	1	187988004	C	A	-0.439651255818892	0.209371621818159	4.40941526966593	0.0357410902472908	0.136298176110967	0.136057980387868	0.39171270718232	188049912
25(OH)D2	oar3_OAR2_13391473	2	13391473	G	A	0.456440206480184	0.217367084450029	4.4094073927748	0.0357412552849661	0.136298526122352	0.136060358192488	0.320828667413214	289016792
25(OH)D2	oar3_OAR1_188643068	1	188643068	A	G	0.426624368703577	0.203169497235508	4.40934728314699	0.035742514736178	0.136301197139983	0.136062735997109	0.343959731543624	188704976
25(OH)D2	s23678.1	15	32922316	G	A	0.435543322573603	0.207418802103323	4.40926779329502	0.0357441803242122	0.136304729422808	0.136065113801729	0.470231532524807	1783606614
25(OH)D2	oar3_OAR6_4015473	6	4015473	G	A	-0.428293055462686	0.203968779522935	4.40914793796459	0.035746691862539	0.136310055616273	0.13606749160635	0.357538802660754	979086689
25(OH)D2	oar3_OAR6_4020028	6	4020028	A	C	-0.428293055462686	0.203968779522935	4.40914793796459	0.035746691862539	0.136310055616273	0.13606986941097	0.357538802660754	979091244
25(OH)D2	s28136.1	8	47644028	G	A	-0.448987055186004	0.213824783790905	4.40911632419438	0.0357473543519236	0.136311460524262	0.136072247215591	0.309261300992282	1239794307
25(OH)D2	oar3_OAR1_194179470	1	194179470	C	A	-0.437017336904065	0.2081269982242	4.40900398489345	0.0357497086070406	0.136316452985698	0.136074625020211	0.361642294713161	194241378
25(OH)D2	oar3_OAR22_2898798	22	2898798	A	G	-0.413149578061987	0.196762731948715	4.408886709396	0.0357521664813738	0.136321665034663	0.136077002824832	0.441601779755284	2208322265
25(OH)D2	oar3_OAR22_7599579	22	7599579	G	A	-0.766090580505614	0.364856008142823	4.40876794602496	0.0357546557189442	0.136326943436275	0.136079380629452	0.0945796460176991	2213023046
25(OH)D2	oar3_OAR8_50142352	8	50142352	A	G	-0.41126963164604	0.195870349133939	4.40875423097858	0.0357549431930672	0.136327553012046	0.136081758434073	0.437637969094923	1242292631
25(OH)D2	oar3_OAR1_13394590	1	13394590	A	G	-0.47009655995748	0.223888355551389	4.40870594929221	0.0357559552202217	0.136329698952969	0.136084136238694	0.30939226519337	13456498
25(OH)D2	oar3_OAR11_31194179	11	31194179	A	G	0.700854163625498	0.333793730209706	4.40858243235641	0.0357585443816464	0.136335188992341	0.136086514043314	0.0894444444444444	1494870762
25(OH)D2	oar3_OAR6_16415504	6	16415504	C	A	-3.46007877445215	1.64797158851415	4.40831411388518	0.0357641695481647	0.136347115974865	0.136088891847935	0.00221238938053097	991486720
25(OH)D2	oar3_OAR3_151021903	3	151021903	A	G	-0.823297576737044	0.392123156812072	4.40827514741803	0.0357649865382307	0.136348848164375	0.136091269652555	0.0671476137624861	675599610
25(OH)D2	oar3_OAR3_151039401	3	151039401	A	G	-0.823297576737044	0.392123156812072	4.40827514741803	0.0357649865382307	0.136348848164375	0.136093647457176	0.0671476137624861	675617108
25(OH)D2	oar3_OAR3_43838970	3	43838970	C	A	-0.570004332293895	0.271486145357277	4.40819675379339	0.0357666302365869	0.136352333097273	0.136096025261796	0.151381215469613	568416677
25(OH)D2	oar3_OAR3_43869229	3	43869229	G	A	-0.570004332293895	0.271486145357277	4.40819675379339	0.0357666302365869	0.136352333097273	0.136098403066417	0.151381215469613	568446936
25(OH)D2	oar3_OAR3_43870655	3	43870655	A	G	-0.570004332293895	0.271486145357277	4.40819675379339	0.0357666302365869	0.136352333097273	0.136100780871037	0.151381215469613	568448362
25(OH)D2	oar3_OAR10_25975040	10	25975040	G	A	0.619092599614148	0.29487029657389	4.40807700002065	0.0357691412959164	0.136357656858732	0.136103158675658	0.158582089552239	1403390564
25(OH)D2	OAR16_22989735.1	16	20951036	A	G	-0.413822043369792	0.197105397967914	4.40788449271615	0.0357731782757269	0.136366215431575	0.136105536480279	0.463495575221239	1852522498
25(OH)D2	oar3_OAR14_5688888	14	5688888	A	G	0.424932758310785	0.202400599229852	4.40774881032696	0.0357760238934902	0.136372248019195	0.136107914284899	0.353914002205072	1693716443
25(OH)D2	oar3_OAR9_42730660	9	42730660	A	G	0.464367314921533	0.221184121623752	4.40773416980891	0.0357763309579471	0.136372898970525	0.13611029208952	0.256637168141593	1325453339
25(OH)D2	oar3_OAR1_2446755	1	2446755	G	A	-0.652735718057832	0.310911259790365	4.40759676222491	0.0357792130248766	0.136379008599411	0.13611266989414	0.12624584717608	2508663
25(OH)D2	oar3_OAR23_10052013	23	10052013	A	G	0.79055076538073	0.376556955464224	4.40755945176518	0.0357799956381911	0.136380667607788	0.136115047698761	0.0694597574421169	2266273922
25(OH)D2	oar3_OAR23_10060270	23	10060270	G	A	0.79055076538073	0.376556955464224	4.40755945176518	0.0357799956381911	0.136380667607788	0.136117425503381	0.0694597574421169	2266282179
25(OH)D2	oar3_OAR2_68716232	2	68716232	G	A	0.504417809204355	0.240274035992405	4.40724441580942	0.0357866044546624	0.136394676572338	0.136119803308002	0.22405929304447	344341551
25(OH)D2	oar3_OAR3_54000010	3	54000010	A	G	-0.530855810532797	0.252870615530134	4.40713566130588	0.0357888862005159	0.136399513022988	0.136122181112622	0.183020948180816	578577717
25(OH)D2	oar3_OAR3_54087316	3	54087316	A	C	-0.530855810532797	0.252870615530134	4.40713566130588	0.0357888862005159	0.136399513022988	0.136124558917243	0.183020948180816	578665023
25(OH)D2	oar3_OAR3_54116318	3	54116318	C	A	-0.530855810532797	0.252870615530134	4.40713566130588	0.0357888862005159	0.136399513022988	0.136126936721863	0.183020948180816	578694025
25(OH)D2	oar3_OAR3_54328076	3	54328076	G	A	-0.530855810532797	0.252870615530134	4.40713566130588	0.0357888862005159	0.136399513022988	0.136129314526484	0.183020948180816	578905783
25(OH)D2	oar3_OAR3_54328561	3	54328561	G	A	-0.530855810532797	0.252870615530134	4.40713566130588	0.0357888862005159	0.136399513022988	0.136131692331105	0.183020948180816	578906268
25(OH)D2	oar3_OAR3_54381211	3	54381211	G	A	-0.530855810532797	0.252870615530134	4.40713566130588	0.0357888862005159	0.136399513022988	0.136134070135725	0.183020948180816	578958918
25(OH)D2	oar3_OAR11_11449035	11	11449035	A	G	-0.528270664990215	0.25163953562183	4.40712369057406	0.035789137364176	0.136400045388342	0.136136447940346	0.199115044247788	1475125618
25(OH)D2	oar3_OAR11_11494912	11	11494912	A	G	-0.528270664990215	0.25163953562183	4.40712369057406	0.035789137364176	0.136400045388342	0.136138825744966	0.199115044247788	1475171495
25(OH)D2	oar3_OAR11_11497625	11	11497625	A	G	-0.528270664990215	0.25163953562183	4.40712369057406	0.035789137364176	0.136400045388342	0.136141203549587	0.199115044247788	1475174208
25(OH)D2	oar3_OAR5_62203192	5	62203192	C	A	0.410915056157777	0.195744081660161	4.40683539238989	0.0357951868436552	0.136412867359476	0.136143581354207	0.470685840707965	930218543
25(OH)D2	oar3_OAR5_62203492	5	62203492	C	A	0.410915056157777	0.195744081660161	4.40683539238989	0.0357951868436552	0.136412867359476	0.136145959158828	0.470685840707965	930218843
25(OH)D2	oar3_OAR8_71375634	8	71375634	A	G	1.58409657013656	0.754603028580035	4.4068292106292	0.0357953165698016	0.136413142306119	0.136148336963448	0.0204646017699115	1263525913
25(OH)D2	oar3_OAR8_71417046	8	71417046	A	G	1.58409657013656	0.754603028580035	4.4068292106292	0.0357953165698016	0.136413142306119	0.136150714768069	0.0204646017699115	1263567325
25(OH)D2	oar3_OAR7_49769222	7	49769222	C	A	-0.993402757313183	0.473236995407868	4.40649564760892	0.0358023172217197	0.136427979134341	0.13615309257269	0.0449500554938957	1141842635
25(OH)D2	oar3_OAR7_49772758	7	49772758	G	A	-0.993402757313183	0.473236995407868	4.40649564760892	0.0358023172217197	0.136427979134341	0.13615547037731	0.0449500554938957	1141846171
25(OH)D2	oar3_OAR7_49777524	7	49777524	A	G	-0.993402757313183	0.473236995407868	4.40649564760892	0.0358023172217197	0.136427979134341	0.136157848181931	0.0449500554938957	1141850937
25(OH)D2	oar3_OAR26_40889559	26	40889559	A	G	0.421965696371109	0.201016540795394	4.40646883333587	0.0358028800483272	0.136429171907261	0.136160225986551	0.489467849223947	2446673842
25(OH)D2	oar3_OAR3_33250493	3	33250493	A	G	0.42218202382576	0.201121318535327	4.40639331600353	0.0358044651928521	0.136432531189519	0.136162603791172	0.434108527131783	557828200
25(OH)D2	oar3_OAR3_33253629	3	33253629	G	A	0.42218202382576	0.201121318535327	4.40639331600353	0.0358044651928521	0.136432531189519	0.136164981595792	0.434108527131783	557831336
25(OH)D2	oar3_OAR3_33276961	3	33276961	A	C	0.42218202382576	0.201121318535327	4.40639331600353	0.0358044651928521	0.136432531189519	0.136167359400413	0.434108527131783	557854668
25(OH)D2	oar3_OAR19_13632396	19	13632396	A	G	0.83054639491114	0.39566535027289	4.40627660171671	0.0358069152253978	0.136437723242531	0.136169737205033	0.0644983461962514	2057579146
25(OH)D2	oar3_OAR3_22616051	3	22616051	A	G	-0.838210848947993	0.399319016389976	4.40622398130203	0.035808019875296	0.136440064142143	0.136172115009654	0.0608407079646018	547193758
25(OH)D2	oar3_OAR3_2254945	3	2254945	A	G	-0.481416197272124	0.229348318308249	4.4060586723093	0.0358114904060862	0.136447418458059	0.136174492814274	0.250839865621501	526832652
25(OH)D2	oar3_OAR7_7333380	7	7333380	G	A	-0.47912917390533	0.22826005553007	4.40600914323695	0.0358125302980826	0.13644962200867	0.136176870618895	0.273029966703663	1099406793
25(OH)D2	s40917.1	13	9809552	A	G	0.415098859166329	0.197755974420924	4.40599351745431	0.0358128583771337	0.136450317208698	0.136179248423516	0.40077177508269	1614773250
25(OH)D2	oar3_OAR20_10455744	20	10455744	A	C	-0.820868305455702	0.391067984385178	4.40597926481988	0.0358131576282973	0.136450951320033	0.136181626228136	0.0640176600441501	2114723254
25(OH)D2	oar3_OAR20_10713048	20	10713048	C	A	-0.820868305455702	0.391067984385178	4.40597926481988	0.0358131576282973	0.136450951320033	0.136184004032757	0.0640176600441501	2114980558
25(OH)D2	oar3_OAR20_10714873	20	10714873	G	A	-0.820868305455702	0.391067984385178	4.40597926481988	0.0358131576282973	0.136450951320033	0.136186381837377	0.0640176600441501	2114982383
25(OH)D2	oar3_OAR20_10937086	20	10937086	A	G	-0.820868305455702	0.391067984385178	4.40597926481988	0.0358131576282973	0.136450951320033	0.136188759641998	0.0640176600441501	2115204596
25(OH)D2	oar3_OAR20_10956517	20	10956517	A	G	-0.820868305455702	0.391067984385178	4.40597926481988	0.0358131576282973	0.136450951320033	0.136191137446618	0.0640176600441501	2115224027
25(OH)D2	OAR7_97719696.1	7	89849145	A	G	-0.429120122376162	0.204436324136214	4.40597098661638	0.0358133314403147	0.136451319625576	0.136193515251239	0.33406835722161	1181922558
25(OH)D2	oar3_OAR8_22580546	8	22580546	G	A	0.511779512521703	0.243817436012212	4.40591660678921	0.0358144732398799	0.136453739066087	0.136195893055859	0.214124293785311	1214730825
25(OH)D2	oar3_OAR5_3547135	5	3547135	A	G	-0.582102166422665	0.277321502319967	4.40586659254973	0.0358155234099252	0.136455964317431	0.13619827086048	0.133779264214047	871562486
25(OH)D2	OAR18_42625589.1	18	40052953	A	G	-0.422577983426808	0.20132960295311	4.40553299771055	0.0358225288655191	0.136470807777273	0.136200648665101	0.374724061810155	2015491155
25(OH)D2	oar3_OAR4_58908758	4	58908758	C	A	0.449820018777399	0.214308809581821	4.40552338488871	0.0358227307549924	0.136471235531121	0.136203026469721	0.305679287305123	807716530
25(OH)D2	oar3_OAR17_6557619	17	6557619	A	G	0.511939588874961	0.243904809364133	4.40551518860041	0.0358229028952229	0.136471600252875	0.136205404274342	0.222099447513812	1909827657
25(OH)D2	oar3_OAR17_6561982	17	6561982	A	G	0.511939588874961	0.243904809364133	4.40551518860041	0.0358229028952229	0.136471600252875	0.136207782078962	0.222099447513812	1909832020
25(OH)D2	oar3_OAR13_8099465	13	8099465	G	A	-0.555316501621358	0.264571240023485	4.40550696717549	0.0358230755642478	0.136471966094266	0.136210159883583	0.176243093922652	1613063163
25(OH)D2	oar3_OAR2_15536399	2	15536399	A	G	-0.519811375695433	0.247656707650718	4.40546107924422	0.0358240393334169	0.136474008060304	0.136212537688203	0.205717488789238	291161718
25(OH)D2	oar3_OAR18_29907568	18	29907568	A	G	0.583383862790381	0.277951929342394	4.40523861673084	0.0358287120252412	0.136483907899778	0.136214915492824	0.14773980154355	2005345770
25(OH)D2	oar3_OAR18_29925091	18	29925091	G	A	0.583383862790381	0.277951929342394	4.40523861673084	0.0358287120252412	0.136483907899778	0.136217293297444	0.14773980154355	2005363293
25(OH)D2	oar3_OAR18_29932399	18	29932399	A	G	0.583383862790381	0.277951929342394	4.40523861673084	0.0358287120252412	0.136483907899778	0.136219671102065	0.14773980154355	2005370601
25(OH)D2	oar3_OAR18_29952137	18	29952137	C	A	0.583383862790381	0.277951929342394	4.40523861673084	0.0358287120252412	0.136483907899778	0.136222048906685	0.14773980154355	2005390339
25(OH)D2	oar3_OAR18_29963652	18	29963652	G	A	0.583383862790381	0.277951929342394	4.40523861673084	0.0358287120252412	0.136483907899778	0.136224426711306	0.14773980154355	2005401854
25(OH)D2	oar3_OAR18_29975921	18	29975921	G	A	0.583383862790381	0.277951929342394	4.40523861673084	0.0358287120252412	0.136483907899778	0.136226804515927	0.14773980154355	2005414123
25(OH)D2	oar3_OAR2_56506891	2	56506891	C	A	-0.554482368908997	0.264184009445388	4.40516751994482	0.0358302055051197	0.13648707195867	0.136229182320547	0.189159292035398	332132210
25(OH)D2	oar3_OAR1_215538108	1	215538108	A	G	-0.929691933230029	0.442958910260964	4.40505404618329	0.0358325893030994	0.136492122113302	0.136231560125168	0.0573318632855568	215600016
25(OH)D2	oar3_OAR1_215538923	1	215538923	C	A	-0.929691933230029	0.442958910260964	4.40505404618329	0.0358325893030994	0.136492122113302	0.136233937929788	0.0573318632855568	215600831
25(OH)D2	oar3_OAR1_215539309	1	215539309	G	A	-0.929691933230029	0.442958910260964	4.40505404618329	0.0358325893030994	0.136492122113302	0.136236315734409	0.0573318632855568	215601217
25(OH)D2	oar3_OAR1_215539573	1	215539573	G	A	-0.929691933230029	0.442958910260964	4.40505404618329	0.0358325893030994	0.136492122113302	0.136238693539029	0.0573318632855568	215601481
25(OH)D2	oar3_OAR1_215560507	1	215560507	G	A	-0.929691933230029	0.442958910260964	4.40505404618329	0.0358325893030994	0.136492122113302	0.13624107134365	0.0573318632855568	215622415
25(OH)D2	oar3_OAR1_215567337	1	215567337	A	G	-0.929691933230029	0.442958910260964	4.40505404618329	0.0358325893030994	0.136492122113302	0.13624344914827	0.0573318632855568	215629245
25(OH)D2	oar3_OAR1_215574753	1	215574753	A	G	-0.929691933230029	0.442958910260964	4.40505404618329	0.0358325893030994	0.136492122113302	0.136245826952891	0.0573318632855568	215636661
25(OH)D2	oar3_OAR1_215584152	1	215584152	G	A	-0.929691933230029	0.442958910260964	4.40505404618329	0.0358325893030994	0.136492122113302	0.136248204757512	0.0573318632855568	215646060
25(OH)D2	oar3_OAR1_215611639	1	215611639	G	A	-0.929691933230029	0.442958910260964	4.40505404618329	0.0358325893030994	0.136492122113302	0.136250582562132	0.0573318632855568	215673547
25(OH)D2	oar3_OAR1_215627751	1	215627751	G	A	-0.929691933230029	0.442958910260964	4.40505404618329	0.0358325893030994	0.136492122113302	0.136252960366753	0.0573318632855568	215689659
25(OH)D2	oar3_OAR1_215639841	1	215639841	G	A	-0.929691933230029	0.442958910260964	4.40505404618329	0.0358325893030994	0.136492122113302	0.136255338171373	0.0573318632855568	215701749
25(OH)D2	oar3_OAR1_215643564	1	215643564	A	G	-0.929691933230029	0.442958910260964	4.40505404618329	0.0358325893030994	0.136492122113302	0.136257715975994	0.0573318632855568	215705472
25(OH)D2	oar3_OAR1_215647098	1	215647098	A	G	-0.929691933230029	0.442958910260964	4.40505404618329	0.0358325893030994	0.136492122113302	0.136260093780614	0.0573318632855568	215709006
25(OH)D2	oar3_OAR13_70752597	13	70752597	A	C	0.41679535886591	0.198585483705285	4.40504906942137	0.0358326938561334	0.136492343609096	0.136262471585235	0.531007751937985	1675716295
25(OH)D2	oar3_OAR20_42387026	20	42387026	A	G	0.583993671660342	0.278252386493889	4.40492467480114	0.0358353072725182	0.136497880047515	0.136264849389855	0.155629139072848	2146654536
25(OH)D2	oar3_OAR21_37037781	21	37037781	A	C	0.714295877549604	0.340338990998247	4.40486774524089	0.0358365033766661	0.136500413898568	0.136267227194476	0.0967920353982301	2192421721
25(OH)D2	oar3_OAR10_18052074	10	18052074	G	A	-0.431338989584026	0.205520874585148	4.40479351390226	0.0358380630582101	0.136503717905466	0.136269604999096	0.350111856823266	1395467598
25(OH)D2	oar3_OAR23_59241039	23	59241039	G	A	0.412545924148518	0.196569198786937	4.40467294229909	0.0358405965507426	0.136509084689703	0.136271982803717	0.435430463576159	2315462948
25(OH)D2	oar3_OAR23_59245718	23	59245718	G	A	0.412545924148518	0.196569198786937	4.40467294229909	0.0358405965507426	0.136509084689703	0.136274360608338	0.435430463576159	2315467627
25(OH)D2	oar3_OAR23_59264531	23	59264531	G	A	0.412545924148518	0.196569198786937	4.40467294229909	0.0358405965507426	0.136509084689703	0.136276738412958	0.435430463576159	2315486440
25(OH)D2	oar3_OAR23_59309102	23	59309102	A	C	0.412545924148518	0.196569198786937	4.40467294229909	0.0358405965507426	0.136509084689703	0.136279116217579	0.435430463576159	2315531011
25(OH)D2	oar3_OAR23_59309528	23	59309528	G	A	0.412545924148518	0.196569198786937	4.40467294229909	0.0358405965507426	0.136509084689703	0.136281494022199	0.435430463576159	2315531437
25(OH)D2	oar3_OAR23_59312478	23	59312478	G	A	0.412545924148518	0.196569198786937	4.40467294229909	0.0358405965507426	0.136509084689703	0.13628387182682	0.435430463576159	2315534387
25(OH)D2	oar3_OAR23_59327982	23	59327982	A	G	0.412545924148518	0.196569198786937	4.40467294229909	0.0358405965507426	0.136509084689703	0.13628624963144	0.435430463576159	2315549891
25(OH)D2	oar3_OAR7_19699072	7	19699072	A	G	-0.983444713116795	0.468592465002582	4.40462863888006	0.0358415275167022	0.13651105674649	0.136288627436061	0.0470653377630122	1111772485
25(OH)D2	oar3_OAR7_19699352	7	19699352	G	A	-0.983444713116795	0.468592465002582	4.40462863888006	0.0358415275167022	0.13651105674649	0.136291005240681	0.0470653377630122	1111772765
25(OH)D2	oar3_OAR7_19709124	7	19709124	G	A	-0.983444713116795	0.468592465002582	4.40462863888006	0.0358415275167022	0.13651105674649	0.136293383045302	0.0470653377630122	1111782537
25(OH)D2	oar3_OAR1_23018487	1	23018487	G	A	0.431512373329966	0.205607470749347	4.40462282766516	0.0358416496320273	0.136511315420672	0.136295760849923	0.399888765294772	23080395
25(OH)D2	oar3_OAR1_23054344	1	23054344	G	A	0.431512373329966	0.205607470749347	4.40462282766516	0.0358416496320273	0.136511315420672	0.136298138654543	0.399888765294772	23116252
25(OH)D2	OAR12_18832630.1	12	16036983	G	A	0.438245102680849	0.208815619778351	4.40461729922165	0.035841765805674	0.136511561508383	0.136300516459164	0.320286659316428	1541943057
25(OH)D2	oar3_OAR12_16143015	12	16143015	A	G	0.438245102680849	0.208815619778351	4.40461729922165	0.035841765805674	0.136511561508383	0.136302894263784	0.320088300220751	1542049089
25(OH)D2	OAR12_18972320.1	12	16160005	A	C	0.438245102680849	0.208815619778351	4.40461729922165	0.035841765805674	0.136511561508383	0.136305272068405	0.320286659316428	1542066079
25(OH)D2	oar3_OAR12_16260605	12	16260605	G	A	0.438245102680849	0.208815619778351	4.40461729922165	0.035841765805674	0.136511561508383	0.136307649873025	0.320088300220751	1542166679
25(OH)D2	oar3_OAR13_932032	13	932032	A	G	-0.525162220742888	0.250236262563232	4.40439704279605	0.0358463945523437	0.136521366190944	0.136310027677646	0.203333333333333	1605895730
25(OH)D2	oar3_OAR1_164589590	1	164589590	A	G	-1.07030470105156	0.509995783232093	4.40434869885942	0.0358474105965912	0.136523518319755	0.136312405482266	0.0372636262513904	164651498
25(OH)D2	oar3_OAR23_22867130	23	22867130	G	A	0.432780093309599	0.206220087734598	4.40425664077503	0.0358493454641723	0.136527616577953	0.136314783286887	0.350993377483444	2279089039
25(OH)D2	oar3_OAR10_68999827	10	68999827	G	A	0.437198877163903	0.208326241667261	4.40423128771308	0.0358498783514773	0.136528745274277	0.136317161091507	0.353658536585366	1446415351
25(OH)D2	oar3_OAR19_26090907	19	26090907	C	A	-0.448694363990316	0.213805945044604	4.40414566863909	0.0358516780106629	0.136532557038413	0.136319538896128	0.328918322295806	2070037657
25(OH)D2	oar3_OAR4_42281532	4	42281532	G	A	-0.545611128316184	0.259987757451656	4.40413520648255	0.0358518979251072	0.136533022822153	0.136321916700749	0.18232044198895	791089304
25(OH)D2	oar3_OAR15_27580919	15	27580919	A	G	-0.450352131051714	0.214599244152997	4.40400768682068	0.0358545785008109	0.136538700244544	0.136324294505369	0.304083885209713	1778265217
25(OH)D2	OAR3_55690836.1	3	52646098	G	A	-0.462751464903204	0.220509684955419	4.40392857688467	0.035856241566816	0.136542222505041	0.13632667230999	0.266262403528115	577223805
25(OH)D2	oar3_OAR13_19894440	13	19894440	A	C	0.433290948943361	0.206475048858566	4.40376442848606	0.035859692587101	0.136549531310118	0.13632905011461	0.513023782559456	1624858138
25(OH)D2	oar3_OAR18_13644584	18	13644584	G	A	0.623653054357982	0.297198606032705	4.40344494761995	0.0358664102800412	0.136563757641951	0.136331427919231	0.137721238938053	1989082786
25(OH)D2	oar3_OAR24_2640849	24	2640849	C	A	-0.512915872750908	0.244428170426755	4.4034164847607	0.0358670088296846	0.136565025160133	0.136333805723851	0.217199558985667	2321102864
25(OH)D2	OAR8_73494593.1	8	68520429	G	A	-0.529132033131857	0.252157728681055	4.40335338304667	0.035868335842163	0.136567835275119	0.136336183528472	0.200883002207506	1260670708
25(OH)D2	oar3_OAR16_56634438	16	56634438	A	G	-0.521106074371249	0.248333275498416	4.40334220094696	0.0358685710041429	0.136568333255447	0.136338561333092	0.199335548172757	1888205900
25(OH)D2	oar3_OAR1_168246777	1	168246777	G	A	-0.471355617644083	0.224626339925881	4.40327706600737	0.0358699408381062	0.136571233996038	0.136340939137713	0.25752508361204	168308685
25(OH)D2	oar3_OAR1_168257260	1	168257260	C	A	-0.471355617644083	0.224626339925881	4.40327706600737	0.0358699408381062	0.136571233996038	0.136343316942334	0.25752508361204	168319168
25(OH)D2	oar3_OAR22_3485760	22	3485760	A	G	-0.66902697102801	0.31883001702157	4.40320441494171	0.0358714688061156	0.136574469543639	0.136345694746954	0.104304635761589	2208909227
25(OH)D2	oar3_OAR24_5706618	24	5706618	C	A	0.444990554070175	0.212065822829453	4.40311694716553	0.0358733084835885	0.136578365073944	0.136348072551575	0.30939226519337	2324168633
25(OH)D2	oar3_OAR26_37557282	26	37557282	G	A	0.569695833477141	0.271499736332348	4.40298556974058	0.035876071882028	0.13658421643104	0.136350450356195	0.165188470066519	2443341565
25(OH)D2	oar3_OAR6_109098804	6	109098804	C	A	0.443088590718207	0.211166483292974	4.40282232495865	0.0358795058901988	0.13659148750447	0.136352828160816	0.33221850613155	1084170020
25(OH)D2	oar3_OAR6_109100271	6	109100271	C	A	0.443088590718207	0.211166483292974	4.40282232495865	0.0358795058901988	0.13659148750447	0.136355205965436	0.33221850613155	1084171487
25(OH)D2	oar3_OAR17_15290392	17	15290392	A	G	-0.498876088213819	0.237755394315403	4.40275600239424	0.0358809011462422	0.136594441696612	0.136357583770057	0.238623751387347	1918560430
25(OH)D2	oar3_OAR17_15369940	17	15369940	G	A	-0.498876088213819	0.237755394315403	4.40275600239424	0.0358809011462422	0.136594441696612	0.136359961574677	0.238623751387347	1918639978
25(OH)D2	oar3_OAR1_4993697	1	4993697	G	A	-0.492719412238151	0.2348216929861	4.40273875314333	0.0358812640353861	0.13659521003812	0.136362339379298	0.254256526674234	5055605
25(OH)D2	oar3_OAR16_22767308	16	22767308	A	G	-0.4240027222574	0.202081429777994	4.40234909414661	0.0358894626912976	0.136612568092105	0.136364717183918	0.458517699115044	1854338770
25(OH)D2	oar3_OAR12_25404430	12	25404430	A	G	-0.781874846944823	0.372644829586573	4.40234713252403	0.0358895039699566	0.136612655482326	0.136367094988539	0.0742793791574279	1551310504
25(OH)D2	oar3_OAR12_25407545	12	25407545	G	A	-0.781874846944823	0.372644829586573	4.40234713252403	0.0358895039699566	0.136612655482326	0.13636947279316	0.0742793791574279	1551313619
25(OH)D2	oar3_OAR12_25407776	12	25407776	G	A	-0.781874846944823	0.372644829586573	4.40234713252403	0.0358895039699566	0.136612655482326	0.13637185059778	0.0742793791574279	1551313850
25(OH)D2	oar3_OAR12_25441123	12	25441123	G	A	-0.781874846944823	0.372644829586573	4.40234713252403	0.0358895039699566	0.136612655482326	0.136374228402401	0.0742793791574279	1551347197
25(OH)D2	oar3_OAR10_57505807	10	57505807	G	A	-1.38786482366981	0.661472434852414	4.40221080333422	0.0358923728831518	0.136618729096585	0.136376606207021	0.0275938189845475	1434921331
25(OH)D2	oar3_OAR10_57569090	10	57569090	G	A	-1.38786482366981	0.661472434852414	4.40221080333422	0.0358923728831518	0.136618729096585	0.136378984011642	0.0275938189845475	1434984614
25(OH)D2	oar3_OAR16_47878247	16	47878247	G	A	-0.686372322465367	0.327136768464941	4.40210914823432	0.0358945122705531	0.136623258139104	0.136381361816262	0.103638368246968	1879449709
25(OH)D2	oar3_OAR19_57803058	19	57803058	G	A	3.97397827724719	1.89414652542747	4.40173440561546	0.0359024000875338	0.136639955510121	0.136383739620883	0.00275633958103638	2101749808
25(OH)D2	oar3_OAR19_57895118	19	57895118	A	G	3.97397827724719	1.89414652542747	4.40173440561546	0.0359024000875338	0.136639955510121	0.136386117425503	0.00275633958103638	2101841868
25(OH)D2	oar3_OAR19_57907622	19	57907622	G	A	3.97397827724719	1.89414652542747	4.40173440561546	0.0359024000875338	0.136639955510121	0.136388495230124	0.00275633958103638	2101854372
25(OH)D2	oar3_OAR19_57927564	19	57927564	A	G	3.97397827724719	1.89414652542747	4.40173440561546	0.0359024000875338	0.136639955510121	0.136390873034745	0.00275633958103638	2101874314
25(OH)D2	s44933.1	19	57938788	G	A	3.97397827724719	1.89414652542747	4.40173440561546	0.0359024000875338	0.136639955510121	0.136393250839365	0.00275633958103638	2101885538
25(OH)D2	oar3_OAR3_29818102	3	29818102	A	G	-0.461784188134219	0.220104557724913	4.40169600225927	0.0359032085278521	0.136641666773893	0.136395628643986	0.293416572077185	554395809
25(OH)D2	oar3_OAR5_47100758	5	47100758	G	A	0.583963464881355	0.278341995990809	4.40163350619667	0.0359045241915279	0.136644451666394	0.136398006448606	0.144124168514412	915116109
25(OH)D2	oar3_OAR5_47103763	5	47103763	A	C	0.583963464881355	0.278341995990809	4.40163350619667	0.0359045241915279	0.136644451666394	0.136400384253227	0.144124168514412	915119114
25(OH)D2	oar3_OAR5_47119118	5	47119118	C	A	0.583963464881355	0.278341995990809	4.40163350619667	0.0359045241915279	0.136644451666394	0.136402762057847	0.144124168514412	915134469
25(OH)D2	oar3_OAR1_35585515	1	35585515	A	G	0.889727510491325	0.424093040098721	4.40140921159742	0.0359092464445878	0.136654447001093	0.136405139862468	0.0650723025583982	35647423
25(OH)D2	oar3_OAR5_62577997	5	62577997	A	C	-0.440507803190985	0.20997058861325	4.40139433858247	0.0359095596010093	0.136655109822471	0.136407517667088	0.327986725663717	930593348
25(OH)D2	oar3_OAR2_81118386	2	81118386	A	G	0.485513010485972	0.23142368509723	4.40135232651347	0.0359104441949423	0.136656982125224	0.136409895471709	0.225468577728776	356743705
25(OH)D2	oar3_OAR2_81120778	2	81120778	G	A	0.485513010485972	0.23142368509723	4.40135232651347	0.0359104441949423	0.136656982125224	0.136412273276329	0.225468577728776	356746097
25(OH)D2	oar3_OAR4_51559048	4	51559048	A	G	0.518120029844691	0.246967799348085	4.40129116422747	0.0359117320510524	0.136659707924666	0.13641465108095	0.215871254162042	800366820
25(OH)D2	oar3_OAR4_51559314	4	51559314	A	C	0.518120029844691	0.246967799348085	4.40129116422747	0.0359117320510524	0.136659707924666	0.136417028885571	0.215871254162042	800367086
25(OH)D2	oar3_OAR13_9234460	13	9234460	G	A	0.491859116644274	0.234455645035495	4.40108811121446	0.0359160079583067	0.136668757758035	0.136419406690191	0.233924611973392	1614198158
25(OH)D2	oar3_OAR13_9234663	13	9234663	A	G	0.491859116644274	0.234455645035495	4.40108811121446	0.0359160079583067	0.136668757758035	0.136421784494812	0.233924611973392	1614198361
25(OH)D2	oar3_OAR13_9254088	13	9254088	G	A	0.491859116644274	0.234455645035495	4.40108811121446	0.0359160079583067	0.136668757758035	0.136424162299432	0.233924611973392	1614217786
25(OH)D2	oar3_OAR1_98699837	1	98699837	A	G	-0.458923479032541	0.218758315503271	4.40100045467751	0.0359178540016019	0.136672664713954	0.136426540104053	0.281526548672566	98761745
25(OH)D2	oar3_OAR11_33101805	11	33101805	A	G	-0.481119439063979	0.229340823450878	4.40091594434869	0.0359196338798886	0.13667643155808	0.136428917908673	0.312154696132597	1496778388
25(OH)D2	oar3_OAR15_64466545	15	64466545	A	G	-0.510340353412536	0.243274830835923	4.40073747501798	0.0359233929389493	0.136684386780219	0.136431295713294	0.213651498335183	1815150843
25(OH)D2	oar3_OAR2_199469558	2	199469558	A	G	0.570193695880264	0.271808319340362	4.40067536743963	0.0359247011933542	0.136687155330363	0.136433673517914	0.172013274336283	475094877
25(OH)D2	oar3_OAR2_199476641	2	199476641	C	A	0.570193695880264	0.271808319340362	4.40067536743963	0.0359247011933542	0.136687155330363	0.136436051322535	0.172013274336283	475101960
25(OH)D2	OAR15_87348260.1	15	78730172	G	A	0.533777887194618	0.254449460356412	4.40066276187985	0.0359249667270871	0.136687717252135	0.136438429127156	0.200661521499449	1829414470
25(OH)D2	oar3_OAR2_16396226	2	16396226	G	A	-0.525595836883104	0.250549655487983	4.40064376357789	0.0359253669266059	0.136688564149959	0.136440806931776	0.194690265486726	292021545
25(OH)D2	s19891.1	5	79147425	G	A	0.44906446150632	0.21407233758819	4.40044169229985	0.0359296238498663	0.136697572356889	0.136443184736397	0.304635761589404	947162776
25(OH)D2	OAR5_87050329.1	5	79186927	C	A	0.44906446150632	0.21407233758819	4.40044169229985	0.0359296238498663	0.136697572356889	0.136445562541017	0.304635761589404	947202278
25(OH)D2	OAR5_87110138.1	5	79239237	A	C	0.44906446150632	0.21407233758819	4.40044169229985	0.0359296238498663	0.136697572356889	0.136447940345638	0.304635761589404	947254588
25(OH)D2	OAR5_87130789.1	5	79262293	G	A	0.44906446150632	0.21407233758819	4.40044169229985	0.0359296238498663	0.136697572356889	0.136450318150258	0.304635761589404	947277644
25(OH)D2	oar3_OAR11_24110624	11	24110624	A	G	0.426993775387377	0.203566647075098	4.39976865226676	0.0359438062175258	0.136727580842358	0.136452695954879	0.539226519337017	1487787207
25(OH)D2	oar3_OAR10_80384435	10	80384435	A	G	0.687978668660053	0.327997642015289	4.39955247900826	0.0359483626852284	0.13673722081234	0.136455073759499	0.0927152317880795	1457799959
25(OH)D2	oar3_OAR5_35553113	5	35553113	C	A	-0.439106930034111	0.209348223627199	4.39948683234809	0.0359497464953914	0.136740148391878	0.13645745156412	0.35832414553473	903568464
25(OH)D2	oar3_OAR5_35553225	5	35553225	A	C	-0.439106930034111	0.209348223627199	4.39948683234809	0.0359497464953914	0.136740148391878	0.13645982936874	0.35832414553473	903568576
25(OH)D2	oar3_OAR5_35553226	5	35553226	A	C	-0.439106930034111	0.209348223627199	4.39948683234809	0.0359497464953914	0.136740148391878	0.136462207173361	0.35832414553473	903568577
25(OH)D2	oar3_OAR5_35554505	5	35554505	G	A	-0.439106930034111	0.209348223627199	4.39948683234809	0.0359497464953914	0.136740148391878	0.136464584977982	0.35832414553473	903569856
25(OH)D2	oar3_OAR5_35554625	5	35554625	G	A	-0.439106930034111	0.209348223627199	4.39948683234809	0.0359497464953914	0.136740148391878	0.136466962782602	0.35832414553473	903569976
25(OH)D2	oar3_OAR5_35555552	5	35555552	A	G	-0.439106930034111	0.209348223627199	4.39948683234809	0.0359497464953914	0.136740148391878	0.136469340587223	0.35832414553473	903570903
25(OH)D2	oar3_OAR5_35555580	5	35555580	G	A	-0.439106930034111	0.209348223627199	4.39948683234809	0.0359497464953914	0.136740148391878	0.136471718391843	0.35832414553473	903570931
25(OH)D2	oar3_OAR5_35555853	5	35555853	A	C	-0.439106930034111	0.209348223627199	4.39948683234809	0.0359497464953914	0.136740148391878	0.136474096196464	0.35832414553473	903571204
25(OH)D2	s58626.1	5	35557216	A	G	-0.439106930034111	0.209348223627199	4.39948683234809	0.0359497464953914	0.136740148391878	0.136476474001084	0.35832414553473	903572567
25(OH)D2	oar3_OAR5_35559766	5	35559766	A	G	-0.439106930034111	0.209348223627199	4.39948683234809	0.0359497464953914	0.136740148391878	0.136478851805705	0.35832414553473	903575117
25(OH)D2	oar3_OAR20_47110373	20	47110373	A	G	-0.432117283422105	0.206017322080533	4.39942379009988	0.0359510754578736	0.136742959891103	0.136481229610325	0.405524861878453	2151377883
25(OH)D2	oar3_OAR20_47208225	20	47208225	G	A	-0.432117283422105	0.206017322080533	4.39942379009988	0.0359510754578736	0.136742959891103	0.136483607414946	0.405524861878453	2151475735
25(OH)D2	oar3_OAR6_247351	6	247351	G	A	-0.447652373708615	0.213424254431039	4.3994079728985	0.0359514089005475	0.136743665302017	0.136485985219567	0.319889502762431	975318567
25(OH)D2	oar3_OAR6_274602	6	274602	G	A	-0.447652373708615	0.213424254431039	4.3994079728985	0.0359514089005475	0.136743665302017	0.136488363024187	0.319889502762431	975345818
25(OH)D2	oar3_OAR6_277904	6	277904	G	A	-0.447652373708615	0.213424254431039	4.3994079728985	0.0359514089005475	0.136743665302017	0.136490740828808	0.319889502762431	975349120
25(OH)D2	oar3_OAR6_287949	6	287949	C	A	-0.447652373708615	0.213424254431039	4.3994079728985	0.0359514089005475	0.136743665302017	0.136493118633428	0.319889502762431	975359165
25(OH)D2	oar3_OAR6_301313	6	301313	G	A	-0.447652373708615	0.213424254431039	4.3994079728985	0.0359514089005475	0.136743665302017	0.136495496438049	0.319889502762431	975372529
25(OH)D2	oar3_OAR6_307721	6	307721	G	A	-0.447652373708615	0.213424254431039	4.3994079728985	0.0359514089005475	0.136743665302017	0.136497874242669	0.319889502762431	975378937
25(OH)D2	oar3_OAR6_383937	6	383937	A	G	-0.447652373708615	0.213424254431039	4.3994079728985	0.0359514089005475	0.136743665302017	0.13650025204729	0.319889502762431	975455153
25(OH)D2	oar3_OAR6_398468	6	398468	A	G	-0.447652373708615	0.213424254431039	4.3994079728985	0.0359514089005475	0.136743665302017	0.13650262985191	0.319889502762431	975469684
25(OH)D2	oar3_OAR1_82595265	1	82595265	C	A	-0.5457801873414	0.260213081173566	4.39923621386664	0.035955029963833	0.13675132562346	0.136505007656531	0.181465038845727	82657173
25(OH)D2	oar3_OAR11_59922180	11	59922180	A	G	2.29066362636232	1.09213676010401	4.39914815994133	0.0359568864848636	0.136755252947545	0.136507385461151	0.00992282249173098	1523598763
25(OH)D2	oar3_OAR11_59939541	11	59939541	G	A	2.29066362636232	1.09213676010401	4.39914815994133	0.0359568864848636	0.136755252947545	0.136509763265772	0.00992282249173098	1523616124
25(OH)D2	oar3_OAR11_60047016	11	60047016	G	A	2.29066362636232	1.09213676010401	4.39914815994133	0.0359568864848636	0.136755252947545	0.136512141070393	0.00992282249173098	1523723599
25(OH)D2	oar3_OAR11_60125577	11	60125577	C	A	2.29066362636232	1.09213676010401	4.39914815994133	0.0359568864848636	0.136755252947545	0.136514518875013	0.00992282249173098	1523802160
25(OH)D2	oar3_OAR11_60137482	11	60137482	C	A	2.29066362636232	1.09213676010401	4.39914815994133	0.0359568864848636	0.136755252947545	0.136516896679634	0.00992282249173098	1523814065
25(OH)D2	oar3_OAR11_60483045	11	60483045	A	G	2.29066362636232	1.09213676010401	4.39914815994133	0.0359568864848636	0.136755252947545	0.136519274484254	0.00992282249173098	1524159628
25(OH)D2	oar3_OAR11_60493613	11	60493613	G	A	2.29066362636232	1.09213676010401	4.39914815994133	0.0359568864848636	0.136755252947545	0.136521652288875	0.00992282249173098	1524170196
25(OH)D2	oar3_OAR11_60610984	11	60610984	A	G	2.29066362636232	1.09213676010401	4.39914815994133	0.0359568864848636	0.136755252947545	0.136524030093495	0.00992282249173098	1524287567
25(OH)D2	oar3_OAR11_60719077	11	60719077	A	G	2.29066362636232	1.09213676010401	4.39914815994133	0.0359568864848636	0.136755252947545	0.136526407898116	0.00992282249173098	1524395660
25(OH)D2	oar3_OAR11_60847932	11	60847932	A	G	2.29066362636232	1.09213676010401	4.39914815994133	0.0359568864848636	0.136755252947545	0.136528785702736	0.00992282249173098	1524524515
25(OH)D2	oar3_OAR11_61534975	11	61534975	A	G	2.29066362636232	1.09213676010401	4.39914815994133	0.0359568864848636	0.136755252947545	0.136531163507357	0.00992282249173098	1525211558
25(OH)D2	oar3_OAR3_96379463	3	96379463	G	A	-0.45647728502974	0.217638445277474	4.3991332090324	0.0359572017184436	0.136755919790837	0.136533541311978	0.316053511705686	620957170
25(OH)D2	oar3_OAR3_96415670	3	96415670	G	A	-0.45647728502974	0.217638445277474	4.3991332090324	0.0359572017184436	0.136755919790837	0.136535919116598	0.316053511705686	620993377
25(OH)D2	oar3_OAR3_96447279	3	96447279	G	A	-0.45647728502974	0.217638445277474	4.3991332090324	0.0359572017184436	0.136755919790837	0.136538296921219	0.316053511705686	621024986
25(OH)D2	oar3_OAR1_109548222	1	109548222	A	G	-0.511274835624089	0.243771121285741	4.39890239324711	0.0359620687384855	0.136766215142684	0.136540674725839	0.249444444444444	109610130
25(OH)D2	oar3_OAR9_46034939	9	46034939	A	G	-1.20189574939406	0.573056506713765	4.39884543758886	0.0359632698210161	0.136768755737397	0.13654305253046	0.0287292817679558	1328757618
25(OH)D2	oar3_OAR7_12906602	7	12906602	A	C	-1.01215758337536	0.48259287853381	4.39880235485968	0.0359641783787141	0.136770677543896	0.13654543033508	0.0435501653803749	1104980015
25(OH)D2	oar3_OAR7_12916088	7	12916088	G	A	-1.01215758337536	0.48259287853381	4.39880235485968	0.0359641783787141	0.136770677543896	0.136547808139701	0.0435501653803749	1104989501
25(OH)D2	oar3_OAR14_19374002	14	19374002	A	G	0.434113097301109	0.206985149516935	4.39873098826623	0.0359656834585024	0.136773861085255	0.136550185944321	0.318030973451327	1707401557
25(OH)D2	oar3_OAR4_65714440	4	65714440	G	A	0.627243629355256	0.299070418766191	4.39871273368455	0.0359660684475585	0.136774675404172	0.136552563748942	0.112278761061947	814522212
25(OH)D2	oar3_OAR12_30222083	12	30222083	G	A	-0.410733103495068	0.195838537664998	4.3986873903747	0.0359666029450143	0.13677580595328	0.136554941553562	0.397777777777778	1556128157
25(OH)D2	oar3_OAR21_45798283	21	45798283	G	A	-0.435686117505261	0.207739545983437	4.39854548916164	0.0359695958346592	0.136782136270488	0.136557319358183	0.386492622020431	2201182223
25(OH)D2	oar3_OAR19_35585850	19	35585850	A	C	-0.870918116575782	0.415264219036822	4.39851042216315	0.0359703354855291	0.136783700685587	0.136559697162804	0.0662251655629139	2079532600
25(OH)D2	oar3_OAR19_35593738	19	35593738	A	G	-0.870918116575782	0.415264219036822	4.39851042216315	0.0359703354855291	0.136783700685587	0.136562074967424	0.0662251655629139	2079540488
25(OH)D2	oar3_OAR4_108594425	4	108594425	A	G	0.58916022877305	0.280930347022281	4.39814489552357	0.0359780463060578	0.136800008817536	0.136564452772045	0.138919514884234	857402197
25(OH)D2	oar3_OAR3_35820419	3	35820419	G	A	-0.4238424506429	0.202104605134949	4.39801276190162	0.0359808341035173	0.136805904553183	0.136566830576665	0.503359462486002	560398126
25(OH)D2	oar3_OAR3_35856892	3	35856892	A	G	-0.4238424506429	0.202104605134949	4.39801276190162	0.0359808341035173	0.136805904553183	0.136569208381286	0.503359462486002	560434599
25(OH)D2	oar3_OAR18_7395476	18	7395476	G	A	0.990017015062322	0.472079813717848	4.39799222167026	0.0359812674881965	0.136806821073517	0.136571586185906	0.0434298440979955	1982833678
25(OH)D2	oar3_OAR10_83794308	10	83794308	C	A	0.4420022013978	0.210767583332268	4.39785830711168	0.0359840931267044	0.136812796608893	0.136573963990527	0.290929203539823	1461209832
25(OH)D2	oar3_OAR25_23697996	25	23697996	G	A	0.427768149467162	0.203980836089369	4.39782713731393	0.0359847508523711	0.136814187509538	0.136576341795147	0.418514412416851	2384157973
25(OH)D2	s14365.1	2	217653015	G	A	-0.514120852472766	0.245160066013805	4.39775447010922	0.035986284279342	0.136817430224807	0.136578719599768	0.216097023153252	493278334
25(OH)D2	oar3_OAR2_217654470	2	217654470	G	A	-0.514120852472766	0.245160066013805	4.39775447010922	0.035986284279342	0.136817430224807	0.136581097404389	0.215783664459161	493279789
25(OH)D2	oar3_OAR1_134463463	1	134463463	A	G	0.491371753608475	0.234312821289063	4.39772702646121	0.0359868634143584	0.136818654897811	0.136583475209009	0.230088495575221	134525371
25(OH)D2	oar3_OAR2_143861460	2	143861460	G	A	-5.79031203859602	2.76115206934429	4.39767656255515	0.0359879283643869	0.136820906882058	0.13658585301363	0.00166112956810631	419486779
25(OH)D2	oar3_OAR25_5620586	25	5620586	A	C	-0.441828974233399	0.21069260864275	4.39753985974849	0.0359908133970864	0.136827007541258	0.13658823081825	0.318936877076412	2366080563
25(OH)D2	oar3_OAR23_7592827	23	7592827	G	A	-0.413708200557217	0.197286739404769	4.39736452808442	0.0359945140235161	0.136834832543011	0.136590608622871	0.514884233737597	2263814736
25(OH)D2	oar3_OAR23_7596920	23	7596920	G	A	-0.413708200557217	0.197286739404769	4.39736452808442	0.0359945140235161	0.136834832543011	0.136592986427491	0.514884233737597	2263818829
25(OH)D2	oar3_OAR1_56028738	1	56028738	A	G	0.421520956645198	0.201015626861211	4.39722512949946	0.0359974565148941	0.136841054219477	0.136595364232112	0.442541436464088	56090646
25(OH)D2	oar3_OAR1_56086968	1	56086968	A	G	0.421520956645198	0.201015626861211	4.39722512949946	0.0359974565148941	0.136841054219477	0.136597742036732	0.442541436464088	56148876
25(OH)D2	oar3_OAR6_69109764	6	69109764	A	G	-1.37285499428333	0.654690311297537	4.39721304968652	0.0359977115131613	0.136841593383971	0.136600119841353	0.0237569060773481	1044180980
25(OH)D2	oar3_OAR9_9251841	9	9251841	G	A	-0.53705224007037	0.256111650467232	4.39718152916741	0.0359983769030424	0.136843000266695	0.136602497645973	0.183222958057395	1291974520
25(OH)D2	OAR6_27332730.1	6	23939264	C	A	0.413757229484788	0.197316137009927	4.39709634483404	0.0360001751863479	0.136846802454135	0.136604875450594	0.456906077348066	999010480
25(OH)D2	OAR6_27400136.1	6	24006078	C	A	0.413757229484788	0.197316137009927	4.39709634483404	0.0360001751863479	0.136846802454135	0.136607253255215	0.456906077348066	999077294
25(OH)D2	oar3_OAR1_175837141	1	175837141	G	A	0.580440812108914	0.276808759808358	4.39699754383377	0.0360022610419681	0.136851212567287	0.136609631059835	0.146570796460177	175899049
25(OH)D2	oar3_OAR3_221062417	3	221062417	G	A	0.438113717869025	0.208933879609197	4.3969949435639	0.0360023159397552	0.136851328635918	0.136612008864456	0.485414235705951	745640124
25(OH)D2	oar3_OAR22_33061918	22	33061918	G	A	-0.424825272660431	0.202601579605887	4.39678303698837	0.0360067900783791	0.136860787911707	0.136614386669076	0.394795127353267	2238485385
25(OH)D2	oar3_OAR22_33067449	22	33067449	G	A	-0.424825272660431	0.202601579605887	4.39678303698837	0.0360067900783791	0.136860787911707	0.136616764473697	0.394795127353267	2238490916
25(OH)D2	oar3_OAR22_33081895	22	33081895	A	G	-0.424825272660431	0.202601579605887	4.39678303698837	0.0360067900783791	0.136860787911707	0.136619142278317	0.394795127353267	2238505362
25(OH)D2	oar3_OAR22_33088870	22	33088870	G	A	-0.424825272660431	0.202601579605887	4.39678303698837	0.0360067900783791	0.136860787911707	0.136621520082938	0.394795127353267	2238512337
25(OH)D2	oar3_OAR3_43721476	3	43721476	C	A	0.559678275731103	0.266925065020776	4.39640998204506	0.0360146680744338	0.13687744245257	0.136623897887558	0.171286031042129	568299183
25(OH)D2	s37660.1	5	98221803	G	A	-0.785186724846259	0.374476306154872	4.39640009166621	0.0360148769592734	0.136877884026247	0.136626275692179	0.077728776185226	966237154
25(OH)D2	oar3_OAR5_29515536	5	29515536	G	A	0.415914549955188	0.198367030270369	4.3961170156992	0.0360208560623071	0.136890523136208	0.1366286534968	0.441565600882029	897530887
25(OH)D2	oar3_OAR5_29540095	5	29540095	G	A	0.415914549955188	0.198367030270369	4.3961170156992	0.0360208560623071	0.136890523136208	0.13663103130142	0.441565600882029	897555446
25(OH)D2	oar3_OAR5_29563446	5	29563446	A	G	0.415914549955188	0.198367030270369	4.3961170156992	0.0360208560623071	0.136890523136208	0.136633409106041	0.441565600882029	897578797
25(OH)D2	OAR5_32639466.1	5	29579098	C	A	0.415914549955188	0.198367030270369	4.3961170156992	0.0360208560623071	0.136890523136208	0.136635786910661	0.441565600882029	897594449
25(OH)D2	OAR5_32657299.1	5	29601625	A	G	0.415914549955188	0.198367030270369	4.3961170156992	0.0360208560623071	0.136890523136208	0.136638164715282	0.441565600882029	897616976
25(OH)D2	oar3_OAR5_29602172	5	29602172	G	A	0.415914549955188	0.198367030270369	4.3961170156992	0.0360208560623071	0.136890523136208	0.136640542519902	0.441565600882029	897617523
25(OH)D2	oar3_OAR5_29603224	5	29603224	A	G	0.415914549955188	0.198367030270369	4.3961170156992	0.0360208560623071	0.136890523136208	0.136642920324523	0.441565600882029	897618575
25(OH)D2	oar3_OAR2_69627435	2	69627435	G	A	0.512480755632986	0.244429598614498	4.39589726516174	0.0360254983280296	0.136900335719	0.136645298129143	0.190055248618785	345252754
25(OH)D2	oar3_OAR2_69631021	2	69631021	A	G	0.512480755632986	0.244429598614498	4.39589726516174	0.0360254983280296	0.136900335719	0.136647675933764	0.190055248618785	345256340
25(OH)D2	oar3_OAR2_40498485	2	40498485	A	G	0.50596115352122	0.241327049442099	4.39564227877731	0.0360308857415303	0.1369117226856	0.136650053738384	0.213096559378468	316123804
25(OH)D2	oar3_OAR2_40498820	2	40498820	A	C	0.50596115352122	0.241327049442099	4.39564227877731	0.0360308857415303	0.1369117226856	0.136652431543005	0.213096559378468	316124139
25(OH)D2	oar3_OAR2_66542524	2	66542524	A	G	0.450986966392836	0.215108514945641	4.3955454769874	0.0360329312137743	0.136916045856021	0.136654809347626	0.344961240310078	342167843
25(OH)D2	oar3_OAR11_50261637	11	50261637	G	A	-0.411305895576169	0.196182361853918	4.39551687612847	0.0360335355880791	0.13691732320038	0.136657187152246	0.477373068432671	1513938220
25(OH)D2	oar3_OAR11_50270450	11	50270450	C	A	-0.411305895576169	0.196182361853918	4.39551687612847	0.0360335355880791	0.13691732320038	0.136659564956867	0.477373068432671	1513947033
25(OH)D2	OAR6_102195983.1	6	93183821	A	C	-0.43110097264993	0.205630474107893	4.39524462741204	0.0360392890978245	0.136929482781964	0.136661942761487	0.386990077177508	1068255037
25(OH)D2	oar3_OAR6_93200880	6	93200880	A	C	-0.43110097264993	0.205630474107893	4.39524462741204	0.0360392890978245	0.136929482781964	0.136664320566108	0.386990077177508	1068272096
25(OH)D2	oar3_OAR2_213432422	2	213432422	G	A	0.706587802133287	0.33703654154172	4.39519646175388	0.036040307096503	0.136931634154961	0.136666698370728	0.0909090909090909	489057741
25(OH)D2	oar3_OAR2_213441894	2	213441894	A	G	0.706587802133287	0.33703654154172	4.39519646175388	0.036040307096503	0.136931634154961	0.136669076175349	0.0909090909090909	489067213
25(OH)D2	oar3_OAR2_213474739	2	213474739	A	C	0.706587802133287	0.33703654154172	4.39519646175388	0.036040307096503	0.136931634154961	0.136671453979969	0.0909090909090909	489100058
25(OH)D2	oar3_OAR2_213489137	2	213489137	A	C	0.706587802133287	0.33703654154172	4.39519646175388	0.036040307096503	0.136931634154961	0.13667383178459	0.0909090909090909	489114456
25(OH)D2	oar3_OAR2_213492528	2	213492528	A	G	0.706587802133287	0.33703654154172	4.39519646175388	0.036040307096503	0.136931634154961	0.136676209589211	0.0909090909090909	489117847
25(OH)D2	oar3_OAR3_19952836	3	19952836	G	A	-0.889138062066729	0.424119036447538	4.39504040018052	0.0360436057212669	0.136938605079798	0.136678587393831	0.0696489241223103	544530543
25(OH)D2	oar3_OAR3_19953974	3	19953974	A	G	-0.889138062066729	0.424119036447538	4.39504040018052	0.0360436057212669	0.136938605079798	0.136680965198452	0.0696489241223103	544531681
25(OH)D2	oar3_OAR22_4105451	22	4105451	A	G	-0.454285417517489	0.216695196037073	4.39500147949935	0.0360444284247823	0.136940343642359	0.136683343003072	0.343680709534368	2209528918
25(OH)D2	oar3_OAR3_124079616	3	124079616	A	G	-0.546170855901746	0.260531639746503	4.3947694667172	0.0360493331077703	0.136950708021724	0.136685720807693	0.172203765227021	648657323
25(OH)D2	oar3_OAR8_81959727	8	81959727	A	G	-0.746368340798212	0.356029455205305	4.39475389066823	0.0360496624059515	0.136951403860039	0.136688098612313	0.0843575418994413	1274110006
25(OH)D2	oar3_OAR13_80936907	13	80936907	G	A	-0.439696860834398	0.209742631919494	4.39474118118376	0.0360499311035178	0.136951971641508	0.136690476416934	0.371951219512195	1685900605
25(OH)D2	oar3_OAR7_39172179	7	39172179	G	A	0.547229245941947	0.261039591851944	4.39466561567477	0.0360515287150079	0.136955347497378	0.136692854221554	0.195121951219512	1131245592
25(OH)D2	oar3_OAR7_39172211	7	39172211	A	G	0.547229245941947	0.261039591851944	4.39466561567477	0.0360515287150079	0.136955347497378	0.136695232026175	0.195121951219512	1131245624
25(OH)D2	oar3_OAR7_85125952	7	85125952	G	A	0.419972450862782	0.200338014977333	4.39455468168114	0.0360538742238138	0.136960303593619	0.136697609830795	0.39689578713969	1177199365
25(OH)D2	oar3_OAR1_136219978	1	136219978	A	G	-0.597426865083139	0.284989991808699	4.39450819203117	0.0360548572151218	0.136962380628793	0.136699987635416	0.137816979051819	136281886
25(OH)D2	OAR15_2999185.1	15	3499482	A	G	0.421091884308019	0.200874162364268	4.39446070241931	0.0360558613788889	0.136964502376066	0.136702365440037	0.517640573318633	1754183780
25(OH)D2	oar3_OAR6_38367365	6	38367365	A	C	0.481492650824904	0.229692761171511	4.3942494643972	0.0360603283434083	0.136973940543025	0.136704743244657	0.217127071823204	1013438581
25(OH)D2	oar3_OAR6_38520372	6	38520372	G	A	0.481492650824904	0.229692761171511	4.3942494643972	0.0360603283434083	0.136973940543025	0.136707121049278	0.217127071823204	1013591588
25(OH)D2	oar3_OAR10_69184473	10	69184473	G	A	0.476448755614469	0.227287856141405	4.39420111058948	0.0360613509431725	0.136976101105563	0.136709498853898	0.247228381374723	1446599997
25(OH)D2	oar3_OAR3_195162521	3	195162521	A	C	-0.422118504777037	0.201376747358681	4.39389969528819	0.0360677260420221	0.136989569915166	0.136711876658519	0.469186046511628	719740228
25(OH)D2	oar3_OAR3_195174576	3	195174576	A	G	-0.422118504777037	0.201376747358681	4.39389969528819	0.0360677260420221	0.136989569915166	0.136714254463139	0.469186046511628	719752283
25(OH)D2	oar3_OAR1_32235896	1	32235896	G	A	-0.468073340388395	0.223302986909271	4.39378445248981	0.0360701638020765	0.136994719957247	0.13671663226776	0.307692307692308	32297804
25(OH)D2	oar3_OAR3_161833960	3	161833960	G	A	0.61037247803059	0.291190019193728	4.39376591648069	0.0360705559150627	0.136995548326236	0.13671901007238	0.139226519337017	686411667
25(OH)D2	oar3_OAR3_161842983	3	161842983	G	A	0.61037247803059	0.291190019193728	4.39376591648069	0.0360705559150627	0.136995548326236	0.136721387877001	0.139226519337017	686420690
25(OH)D2	oar3_OAR3_161854150	3	161854150	A	G	0.61037247803059	0.291190019193728	4.39376591648069	0.0360705559150627	0.136995548326236	0.136723765681622	0.139226519337017	686431857
25(OH)D2	oar3_OAR3_161870703	3	161870703	G	A	0.61037247803059	0.291190019193728	4.39376591648069	0.0360705559150627	0.136995548326236	0.136726143486242	0.139226519337017	686448410
25(OH)D2	oar3_OAR1_153290279	1	153290279	A	C	-0.850972566790644	0.405975532123122	4.39371011589378	0.0360717363543797	0.136998042072509	0.136728521290863	0.0622932745314223	153352187
25(OH)D2	oar3_OAR1_153621097	1	153621097	C	A	-0.850972566790644	0.405975532123122	4.39371011589378	0.0360717363543797	0.136998042072509	0.136730899095483	0.0622932745314223	153683005
25(OH)D2	oar3_OAR20_23997975	20	23997975	A	G	0.411683359349945	0.196404475434451	4.39363389498971	0.0360733488427513	0.137001448491534	0.136733276900104	0.484916201117318	2128265485
25(OH)D2	oar3_OAR5_7596521	5	7596521	A	G	0.660268213491979	0.315007185841034	4.39339102332124	0.0360784874080865	0.137012303399675	0.136735654704724	0.123477297895903	875611872
25(OH)D2	oar3_OAR5_7617918	5	7617918	C	A	0.660268213491979	0.315007185841034	4.39339102332124	0.0360784874080865	0.137012303399675	0.136738032509345	0.123477297895903	875633269
25(OH)D2	oar3_OAR5_39382043	5	39382043	A	G	0.710464838295899	0.33896305936463	4.3931945537869	0.03608264477926	0.137021085115461	0.136740410313965	0.0933701657458564	907397394
25(OH)D2	oar3_OAR2_187551739	2	187551739	G	A	0.469505403437195	0.224004660338192	4.3930594665444	0.0360855035683334	0.137027123556223	0.136742788118586	0.288482834994463	463177058
25(OH)D2	oar3_OAR2_187552162	2	187552162	G	A	0.469505403437195	0.224004660338192	4.3930594665444	0.0360855035683334	0.137027123556223	0.136745165923206	0.288482834994463	463177481
25(OH)D2	oar3_OAR2_187575611	2	187575611	G	A	0.469505403437195	0.224004660338192	4.3930594665444	0.0360855035683334	0.137027123556223	0.136747543727827	0.288482834994463	463200930
25(OH)D2	oar3_OAR2_187586453	2	187586453	G	A	0.469505403437195	0.224004660338192	4.3930594665444	0.0360855035683334	0.137027123556223	0.136749921532448	0.288482834994463	463211772
25(OH)D2	oar3_OAR22_19545267	22	19545267	G	A	-0.920537808824724	0.439197036926264	4.39303292926762	0.0360860651923531	0.137028309815587	0.136752299337068	0.0556780595369349	2224968734
25(OH)D2	oar3_OAR22_19642700	22	19642700	G	A	-0.920537808824724	0.439197036926264	4.39303292926762	0.0360860651923531	0.137028309815587	0.136754677141689	0.0556780595369349	2225066167
25(OH)D2	oar3_OAR4_11653381	4	11653381	G	A	-0.597629279427815	0.285136515830878	4.39296816535608	0.0360874358675679	0.137031204915903	0.136757054946309	0.135911602209945	760461153
25(OH)D2	oar3_OAR4_11662401	4	11662401	A	G	-0.597629279427815	0.285136515830878	4.39296816535608	0.0360874358675679	0.137031204915903	0.13675943275093	0.135911602209945	760470173
25(OH)D2	oar3_OAR16_26258200	16	26258200	A	C	-0.497258552005054	0.237249167892273	4.3929385292802	0.0360880631090456	0.137032529741576	0.13676181055555	0.23669623059867	1857829662
25(OH)D2	oar3_OAR1_262691266	1	262691266	G	A	0.431742512000389	0.205992354820352	4.39286061611799	0.036089712179602	0.137036012773086	0.136764188360171	0.460481099656357	262753174
25(OH)D2	oar3_OAR11_59291192	11	59291192	G	A	-0.870358726479204	0.415268658333711	4.39276799596065	0.0360916726335783	0.137040153395425	0.136766566164791	0.0628476084538376	1522967775
25(OH)D2	oar3_OAR18_34944484	18	34944484	G	A	1.00740845284178	0.480663355285186	4.39267582191535	0.0360936237555342	0.137044274213291	0.136768943969412	0.0386313465783664	2010382686
25(OH)D2	oar3_OAR18_34951398	18	34951398	A	G	1.00740845284178	0.480663355285186	4.39267582191535	0.0360936237555342	0.137044274213291	0.136771321774033	0.0386313465783664	2010389600
25(OH)D2	oar3_OAR18_34977535	18	34977535	A	G	1.00740845284178	0.480663355285186	4.39267582191535	0.0360936237555342	0.137044274213291	0.136773699578653	0.0386313465783664	2010415737
25(OH)D2	oar3_OAR4_13003091	4	13003091	A	G	-0.435627749827961	0.207850936550218	4.39265507332744	0.0360940629727602	0.137045201837936	0.136776077383274	0.330717488789238	761810863
25(OH)D2	oar3_OAR4_13004235	4	13004235	G	A	-0.435627749827961	0.207850936550218	4.39265507332744	0.0360940629727602	0.137045201837936	0.136778455187894	0.330717488789238	761812007
25(OH)D2	OAR6_76377079.1	6	69873262	G	A	-0.468513835336096	0.223542480542675	4.3926308659592	0.0360945754143718	0.137046284106086	0.136780832992515	0.2651598676957	1044944478
25(OH)D2	oar3_OAR3_128681980	3	128681980	A	G	-0.450420388997179	0.214910338204421	4.39259808005647	0.0360952694656436	0.137047749920443	0.136783210797135	0.344444444444444	653259687
25(OH)D2	oar3_OAR10_80110733	10	80110733	A	G	0.691052173109473	0.32972473037285	4.39256938602433	0.036095876906758	0.137049032807086	0.136785588601756	0.0904079382579934	1457526257
25(OH)D2	s25457.1	19	33388050	A	G	0.795094808783848	0.379367330580266	4.39256279264342	0.0360960164874906	0.137049327593641	0.136787966406376	0.0738699007717751	2077334800
25(OH)D2	oar3_OAR3_157405917	3	157405917	G	A	0.529994369986353	0.252878966820279	4.39255386148225	0.0360962055595271	0.137049726902239	0.136790344210997	0.187848383500557	681983624
25(OH)D2	oar3_OAR25_41149305	25	41149305	G	A	0.484437109608955	0.231145207618417	4.39243174279949	0.0360987909072025	0.137055186909848	0.136792722015617	0.247240618101545	2401609282
25(OH)D2	oar3_OAR25_41152659	25	41152659	G	A	0.484437109608955	0.231145207618417	4.39243174279949	0.0360987909072025	0.137055186909848	0.136795099820238	0.247240618101545	2401612636
25(OH)D2	oar3_OAR25_41153681	25	41153681	A	G	0.484437109608955	0.231145207618417	4.39243174279949	0.0360987909072025	0.137055186909848	0.136797477624859	0.247240618101545	2401613658
25(OH)D2	oar3_OAR25_41163412	25	41163412	A	G	0.484437109608955	0.231145207618417	4.39243174279949	0.0360987909072025	0.137055186909848	0.136799855429479	0.247240618101545	2401623389
25(OH)D2	oar3_OAR7_2478799	7	2478799	G	A	0.57896407352485	0.276250743155905	4.39234374348328	0.0361006540414472	0.13705912156894	0.1368022332341	0.144432194046307	1094552212
25(OH)D2	oar3_OAR20_418222	20	418222	G	A	0.461544814238523	0.220234044443416	4.39196471900625	0.036108679952824	0.137076070102792	0.13680461103872	0.302721088435374	2104685732
25(OH)D2	oar3_OAR1_193845763	1	193845763	G	A	-0.487091891900153	0.232424814521327	4.39194420953585	0.0361091142978007	0.13707698727531	0.136806988843341	0.276548672566372	193907671
25(OH)D2	oar3_OAR2_222417659	2	222417659	C	A	-0.441161306095129	0.21050945465924	4.39189162929215	0.0361102278554213	0.137079338667018	0.136809366647961	0.338636363636364	498042978
25(OH)D2	oar3_OAR2_222418030	2	222418030	A	C	-0.441161306095129	0.21050945465924	4.39189162929215	0.0361102278554213	0.137079338667018	0.136811744452582	0.338636363636364	498043349
25(OH)D2	oar3_OAR22_42589170	22	42589170	A	G	0.922829235830256	0.440354116143948	4.39175970007842	0.0361130220437101	0.137085238748449	0.136814122257202	0.0608407079646018	2248012637
25(OH)D2	oar3_OAR22_42589417	22	42589417	A	C	0.922829235830256	0.440354116143948	4.39175970007842	0.0361130220437101	0.137085238748449	0.136816500061823	0.0608407079646018	2248012884
25(OH)D2	s22205.1	0	0	G	A	0.578639316341498	0.276117810699527	4.39164306736849	0.0361154924489095	0.137090454983172	0.136818877866444	0.155837004405286	0
25(OH)D2	oar3_OAR2_14581797	2	14581797	G	A	-0.443166635128162	0.211475076606763	4.39152874879814	0.03611791400981	0.137095567937037	0.136821255671064	0.301991150442478	290207116
25(OH)D2	OAR7_31134779.1	7	27407826	G	A	0.789848625734577	0.376908928578165	4.39152017821448	0.0361180955636297	0.137095951269183	0.136823633475685	0.0832414553472988	1119481239
25(OH)D2	oar3_OAR7_27475144	7	27475144	G	A	0.789848625734577	0.376908928578165	4.39152017821448	0.0361180955636297	0.137095951269183	0.136826011280305	0.0832414553472988	1119548557
25(OH)D2	oar3_OAR7_27497502	7	27497502	A	C	0.789848625734577	0.376908928578165	4.39152017821448	0.0361180955636297	0.137095951269183	0.136828389084926	0.0832414553472988	1119570915
25(OH)D2	OAR16_28206463.1	16	25980273	G	A	-0.575651500876843	0.274701070412804	4.39135532395254	0.0361215879178645	0.137103324855809	0.136830766889546	0.154355016538037	1857551735
25(OH)D2	oar3_OAR15_43041451	15	43041451	A	G	0.497660951283865	0.237484265297189	4.39134390566495	0.0361218298216046	0.137103835588406	0.136833144694167	0.233111849390919	1793725749
25(OH)D2	oar3_OAR6_112149893	6	112149893	G	A	0.501564893873352	0.23935880932779	4.39091905190938	0.0361308318260496	0.137122840536476	0.136835522498787	0.21767955801105	1087221109
25(OH)D2	oar3_OAR20_9876885	20	9876885	A	G	-0.440244170726104	0.210097372000255	4.39082358394591	0.0361328549699654	0.137127111503144	0.136837900303408	0.393370165745856	2114144395
25(OH)D2	oar3_OAR20_9877430	20	9877430	A	G	-0.440244170726104	0.210097372000255	4.39082358394591	0.0361328549699654	0.137127111503144	0.136840278108028	0.393370165745856	2114144940
25(OH)D2	oar3_OAR14_55097601	14	55097601	A	G	0.433546000643472	0.206901636897873	4.39078847356582	0.0361335990541197	0.137128682279731	0.136842655912649	0.359513274336283	1743125156
25(OH)D2	OAR3_208122811.1	3	193436918	A	G	-0.534543293120988	0.255107195496308	4.3905644123993	0.0361383478955285	0.137138706856643	0.13684503371727	0.194046306504961	718014625
25(OH)D2	oar3_OAR2_140391222	2	140391222	G	A	-0.80126436794443	0.382398209327244	4.39056044559248	0.0361384319754932	0.137138884340399	0.13684741152189	0.0752212389380531	416016541
25(OH)D2	oar3_OAR2_140395905	2	140395905	A	G	-0.80126436794443	0.382398209327244	4.39056044559248	0.0361384319754932	0.137138884340399	0.136849789326511	0.0752212389380531	416021224
25(OH)D2	oar3_OAR18_61111703	18	61111703	A	C	0.42855081905695	0.204524730641096	4.39049007977401	0.0361399234750275	0.137142032706319	0.136852167131131	0.488776655443322	2036549905
25(OH)D2	oar3_OAR7_80660374	7	80660374	G	A	0.460405140039126	0.2197275251176	4.39047389073399	0.0361402666329369	0.137142757061258	0.136854544935752	0.299667036625971	1172733787
25(OH)D2	oar3_OAR7_80716225	7	80716225	G	A	0.460405140039126	0.2197275251176	4.39047389073399	0.0361402666329369	0.137142757061258	0.136856922740372	0.299667036625971	1172789638
25(OH)D2	oar3_OAR10_49657450	10	49657450	A	G	0.447584959756012	0.21360960813722	4.3904537068041	0.036140694475014	0.13714366016771	0.136859300544993	0.321192052980132	1427072974
25(OH)D2	oar3_OAR8_73758039	8	73758039	A	G	1.79880533892222	0.858488262969734	4.39035473253412	0.0361427925256063	0.137148088752678	0.136861678349613	0.0154696132596685	1265908318
25(OH)D2	oar3_OAR21_42781346	21	42781346	A	G	0.510342881222645	0.243563865106937	4.39034256121154	0.0361430505413688	0.137148633367266	0.136864056154234	0.232960893854749	2198165286
25(OH)D2	oar3_OAR26_38473364	26	38473364	G	A	0.508722502746819	0.2427951145293	4.39017679319079	0.0361465647936685	0.13715605101787	0.136866433958855	0.203314917127072	2444257647
25(OH)D2	oar3_OAR2_211205427	2	211205427	A	G	0.419899221862319	0.200405182465663	4.39007806816486	0.0361486579164284	0.137160468897426	0.136868811763475	0.5228285077951	486830746
25(OH)D2	oar3_OAR2_211208871	2	211208871	C	A	0.419899221862319	0.200405182465663	4.39007806816486	0.0361486579164284	0.137160468897426	0.136871189568096	0.5228285077951	486834190
25(OH)D2	oar3_OAR3_122812610	3	122812610	G	A	-0.413133597862157	0.197177016235081	4.39003971889003	0.03614947101439	0.137162185045084	0.136873567372716	0.475110619469027	647390317
25(OH)D2	oar3_OAR22_3468091	22	3468091	A	G	-0.466358820837607	0.222581573708082	4.38997425937006	0.0361508589597545	0.137165114444236	0.136875945177337	0.279444444444444	2208891558
25(OH)D2	oar3_OAR12_10082335	12	10082335	A	C	0.425430535476372	0.203047537715299	4.38997313068021	0.036150882891978	0.137165164955199	0.136878322981957	0.387417218543046	1535988409
25(OH)D2	oar3_OAR13_26264741	13	26264741	A	G	0.549108752909945	0.262076785453035	4.38995053383685	0.0361513620286026	0.137166176210193	0.136880700786578	0.177704194260486	1631228439
25(OH)D2	oar3_OAR13_26459123	13	26459123	G	A	0.549108752909945	0.262076785453035	4.38995053383685	0.0361513620286026	0.137166176210193	0.136883078591198	0.177704194260486	1631422821
25(OH)D2	oar3_OAR19_22678360	19	22678360	G	A	-0.464964597981427	0.22191676061637	4.38994992259534	0.0361513749892749	0.137166203564618	0.136885456395819	0.277715565509518	2066625110
25(OH)D2	oar3_OAR19_22678669	19	22678669	G	A	-0.464964597981427	0.22191676061637	4.38994992259534	0.0361513749892749	0.137166203564618	0.136887834200439	0.277715565509518	2066625419
25(OH)D2	oar3_OAR2_164702193	2	164702193	G	A	0.451885829918101	0.215676776769694	4.38986007182552	0.0361532802242666	0.137170224654028	0.13689021200506	0.307134894091416	440327512
25(OH)D2	oar3_OAR2_164715906	2	164715906	A	C	0.451885829918101	0.215676776769694	4.38986007182552	0.0361532802242666	0.137170224654028	0.136892589809681	0.307134894091416	440341225
25(OH)D2	oar3_OAR2_164777277	2	164777277	A	G	0.451885829918101	0.215676776769694	4.38986007182552	0.0361532802242666	0.137170224654028	0.136894967614301	0.307134894091416	440402596
25(OH)D2	s26815.1	13	9927235	A	G	-0.447992814222428	0.213818977468095	4.38984917707915	0.036153511248374	0.137170712235335	0.136897345418922	0.291620727673649	1614890933
25(OH)D2	oar3_OAR19_3685125	19	3685125	A	G	-0.697424986940251	0.332873575112349	4.38971540716641	0.0361563479777463	0.13717669910566	0.136899723223542	0.0972222222222222	2047631875
25(OH)D2	oar3_OAR10_11018432	10	11018432	G	A	-0.594311452798418	0.283659647697981	4.38968220919361	0.0361570520111809	0.137178184925749	0.136902101028163	0.143333333333333	1388433956
25(OH)D2	oar3_OAR10_10064686	10	10064686	G	A	-2.18915296226916	1.04489916017309	4.38938278243782	0.036163402639074	0.137191586989204	0.136904478832783	0.00883002207505519	1387480210
25(OH)D2	oar3_OAR10_10074263	10	10074263	A	G	-2.18915296226916	1.04489916017309	4.38938278243782	0.036163402639074	0.137191586989204	0.136906856637404	0.00883002207505519	1387489787
25(OH)D2	oar3_OAR10_10459035	10	10459035	G	A	-2.18915296226916	1.04489916017309	4.38938278243782	0.036163402639074	0.137191586989204	0.136909234442024	0.00882028665931643	1387874559
25(OH)D2	oar3_OAR10_10501082	10	10501082	G	A	-2.18915296226916	1.04489916017309	4.38938278243782	0.036163402639074	0.137191586989204	0.136911612246645	0.00882028665931643	1387916606
25(OH)D2	oar3_OAR22_37176452	22	37176452	A	G	-0.73887602006097	0.352672404042805	4.38934974859012	0.0361641033349208	0.137193065643393	0.136913990051265	0.0920617420066152	2242599919
25(OH)D2	oar3_OAR22_37184013	22	37184013	A	G	-0.73887602006097	0.352672404042805	4.38934974859012	0.0361641033349208	0.137193065643393	0.136916367855886	0.0920617420066152	2242607480
25(OH)D2	OAR8_85124757.1	8	78885622	G	A	-0.549128949216214	0.262104461542613	4.38934636085388	0.036164175194526	0.137193217285544	0.136918745660507	0.179713340683572	1271035901
25(OH)D2	oar3_OAR14_15414584	14	15414584	A	G	0.461948256651873	0.220494157389425	4.38927198098964	0.0361657529546834	0.137196546730975	0.136921123465127	0.257458563535912	1703442139
25(OH)D2	OAR14_15705649_X.1	14	15438181	A	G	0.461948256651873	0.220494157389425	4.38927198098964	0.0361657529546834	0.137196546730975	0.136923501269748	0.257458563535912	1703465736
25(OH)D2	oar3_OAR14_15450349	14	15450349	A	G	0.461948256651873	0.220494157389425	4.38927198098964	0.0361657529546834	0.137196546730975	0.136925879074368	0.257458563535912	1703477904
25(OH)D2	oar3_OAR10_62727243	10	62727243	C	A	-0.567501792228733	0.270881718412269	4.38909603176814	0.036169485510618	0.137204423058028	0.136928256878989	0.17199558985667	1440142767
25(OH)D2	oar3_OAR6_110799023	6	110799023	A	G	0.623905590668804	0.297815477872587	4.3887740742604	0.0361763165046965	0.13721883672468	0.136930634683609	0.11644591611479	1085870239
25(OH)D2	oar3_OAR20_20008846	20	20008846	A	G	-0.456614589797829	0.217961358419965	4.3887471063994	0.0361768887449024	0.137220044121747	0.13693301248823	0.27924944812362	2124276356
25(OH)D2	OAR22_5595255.1	22	4457667	A	G	-1.25142065264713	0.59735613339875	4.38874130081071	0.0361770119369007	0.137220304049398	0.13693539029285	0.0319735391400221	2209881134
25(OH)D2	oar3_OAR8_48303475	8	48303475	G	A	-0.424880382839195	0.202815071452275	4.38866983700539	0.0361785284028924	0.137223503670034	0.136937768097471	0.367256637168142	1240453754
25(OH)D2	oar3_OAR8_48304475	8	48304475	A	G	-0.424880382839195	0.202815071452275	4.38866983700539	0.0361785284028924	0.137223503670034	0.136940145902092	0.367256637168142	1240454754
25(OH)D2	oar3_OAR21_13763325	21	13763325	G	A	0.424800661058063	0.202778749797377	4.38859481346392	0.036180120478275	0.13722686275927	0.136942523706712	0.507166482910695	2169147265
25(OH)D2	OAR6_55865192.1	6	50560336	A	G	0.532251468423672	0.254074953438572	4.38843860863165	0.0361834355379983	0.13723385693921	0.136944901511333	0.179162072767365	1025631552
25(OH)D2	oar3_OAR3_79436628	3	79436628	A	G	0.441584409064229	0.210797675912472	4.38829511212746	0.0361864811751933	0.137240282446927	0.136947279315953	0.300776914539401	604014335
25(OH)D2	oar3_OAR12_11014413	12	11014413	G	A	-0.418999041176378	0.200017681215374	4.38822898615315	0.0361878847542403	0.137243243559059	0.136949657120574	0.41537610619469	1536920487
25(OH)D2	oar3_OAR22_23697756	22	23697756	A	G	-0.410112586917479	0.195777969984233	4.38812060246396	0.0361901854118302	0.137248097120739	0.136952034925194	0.430323299888517	2229121223
25(OH)D2	oar3_OAR23_53298729	23	53298729	G	A	4.70545609967707	2.24631263715452	4.38796395318882	0.0361935108722273	0.137255112417601	0.136954412729815	0.00220507166482911	2309520638
25(OH)D2	oar3_OAR5_47133541	5	47133541	G	A	0.583356999388104	0.278488181395269	4.38788551659442	0.0361951760992903	0.137258625230799	0.136956790534435	0.144284128745838	915148892
25(OH)D2	oar3_OAR5_47180638	5	47180638	A	G	0.583356999388104	0.278488181395269	4.38788551659442	0.0361951760992903	0.137258625230799	0.136959168339056	0.144284128745838	915195989
25(OH)D2	oar3_OAR1_216828820	1	216828820	A	G	-0.61995075173206	0.295958311972019	4.38786541784205	0.0361956028133643	0.137259525377408	0.136961546143676	0.146042363433668	216890728
25(OH)D2	oar3_OAR1_198664702	1	198664702	G	A	-0.731025736571833	0.34898555501749	4.38783644965915	0.0361962178424621	0.137260822763682	0.136963923948297	0.0937155457552371	198726610
25(OH)D2	oar3_OAR1_198665913	1	198665913	C	A	-0.731025736571833	0.34898555501749	4.38783644965915	0.0361962178424621	0.137260822763682	0.136966301752918	0.0937155457552371	198727821
25(OH)D2	oar3_OAR1_198679973	1	198679973	G	A	-0.731025736571833	0.34898555501749	4.38783644965915	0.0361962178424621	0.137260822763682	0.136968679557538	0.0937155457552371	198741881
25(OH)D2	oar3_OAR3_67276858	3	67276858	A	G	-0.414605067916936	0.197934904406759	4.38757386983534	0.0362017932244929	0.137272583446673	0.136971057362159	0.475690607734807	591854565
25(OH)D2	oar3_OAR3_67294898	3	67294898	C	A	-0.414605067916936	0.197934904406759	4.38757386983534	0.0362017932244929	0.137272583446673	0.136973435166779	0.475690607734807	591872605
25(OH)D2	oar3_OAR8_25159611	8	25159611	A	G	-1.14890046631507	0.54850744632212	4.38732448532295	0.0362070892615098	0.13728375417051	0.1369758129714	0.0314222712238148	1217309890
25(OH)D2	oar3_OAR2_222360666	2	222360666	A	C	1.34005600202298	0.639786098065645	4.38708751992049	0.0362121223123367	0.137294369546747	0.13697819077602	0.0227524972253052	497985985
25(OH)D2	OAR20_6411968.1	20	6400409	G	A	-0.589659420412757	0.281527165906529	4.38694172841951	0.0362152192296535	0.137300901048451	0.136980568580641	0.133406835722161	2110667919
25(OH)D2	s74070.1	1	252514777	A	G	-0.420864080526334	0.200938350658014	4.38690325445474	0.0362160365436057	0.137302624751341	0.136982946385261	0.393605292171996	252576685
25(OH)D2	oar3_OAR2_231141450	2	231141450	G	A	-0.587323834690416	0.280413366832194	4.38690093831202	0.0362160857467353	0.137302728519478	0.136985324189882	0.140625	506766769
25(OH)D2	oar3_OAR5_72411909	5	72411909	G	A	-0.567066833236681	0.270746434253831	4.3867511891289	0.0362192671018117	0.13730943778903	0.136987701994503	0.155973451327434	940427260
25(OH)D2	oar3_OAR6_24109337	6	24109337	A	G	-0.781075020597279	0.372924984623988	4.38674648635139	0.0362193670149744	0.137309648495309	0.136990079799123	0.0689084895259096	999180553
25(OH)D2	oar3_OAR6_24127964	6	24127964	G	A	-0.781075020597279	0.372924984623988	4.38674648635139	0.0362193670149744	0.137309648495309	0.136992457603744	0.0689084895259096	999199180
25(OH)D2	oar3_OAR6_24159268	6	24159268	G	A	-0.781075020597279	0.372924984623988	4.38674648635139	0.0362193670149744	0.137309648495309	0.136994835408364	0.0689084895259096	999230484
25(OH)D2	oar3_OAR1_4240905	1	4240905	A	G	0.422983967722111	0.201955570079648	4.38668189052697	0.0362207394189223	0.137312542724961	0.136997213212985	0.365135453474676	4302813
25(OH)D2	oar3_OAR1_4241063	1	4241063	A	G	0.422983967722111	0.201955570079648	4.38668189052697	0.0362207394189223	0.137312542724961	0.136999591017605	0.365135453474676	4302971
25(OH)D2	oar3_OAR5_90483235	5	90483235	A	G	-0.590059286682811	0.281730141879693	4.38656603815936	0.0362232009565857	0.137317733686171	0.137001968822226	0.157632743362832	958498586
25(OH)D2	oar3_OAR1_182462286	1	182462286	A	G	-0.476427848087934	0.227475862524683	4.3865555841007	0.0362234230846051	0.137318202108763	0.137004346626846	0.272978959025471	182524194
25(OH)D2	oar3_OAR1_182505923	1	182505923	A	G	-0.476427848087934	0.227475862524683	4.3865555841007	0.0362234230846051	0.137318202108763	0.137006724431467	0.272978959025471	182567831
25(OH)D2	oar3_OAR1_182508597	1	182508597	A	C	-0.476427848087934	0.227475862524683	4.3865555841007	0.0362234230846051	0.137318202108763	0.137009102236087	0.272978959025471	182570505
25(OH)D2	oar3_OAR1_242919828	1	242919828	A	C	0.48668317899819	0.232374089763112	4.38649126809499	0.0362247897035757	0.137321084002079	0.137011480040708	0.264245810055866	242981736
25(OH)D2	oar3_OAR1_242946062	1	242946062	C	A	0.48668317899819	0.232374089763112	4.38649126809499	0.0362247897035757	0.137321084002079	0.137013857845329	0.264245810055866	243007970
25(OH)D2	oar3_OAR22_12597550	22	12597550	G	A	0.716969288516603	0.342334376313908	4.38631767577412	0.0362284785502901	0.137328862723774	0.137016235649949	0.0805739514348786	2218021017
25(OH)D2	oar3_OAR17_11950297	17	11950297	A	G	-0.581875264141794	0.277835033896487	4.38617318616915	0.0362315492624713	0.137335337720947	0.13701861345457	0.133296460176991	1915220335
25(OH)D2	oar3_OAR17_11951494	17	11951494	A	G	-0.581875264141794	0.277835033896487	4.38617318616915	0.0362315492624713	0.137335337720947	0.13702099125919	0.133296460176991	1915221532
25(OH)D2	oar3_OAR17_11951860	17	11951860	G	A	-0.581875264141794	0.277835033896487	4.38617318616915	0.0362315492624713	0.137335337720947	0.137023369063811	0.133296460176991	1915221898
25(OH)D2	oar3_OAR15_32514344	15	32514344	A	G	-0.44006155705833	0.210124558420458	4.38604652971186	0.036234241206312	0.13734101384455	0.137025746868431	0.362126245847176	1783198642
25(OH)D2	oar3_OAR15_32518207	15	32518207	A	G	-0.44006155705833	0.210124558420458	4.38604652971186	0.036234241206312	0.13734101384455	0.137028124673052	0.362126245847176	1783202505
25(OH)D2	oar3_OAR15_32534262	15	32534262	C	A	-0.44006155705833	0.210124558420458	4.38604652971186	0.036234241206312	0.13734101384455	0.137030502477672	0.362126245847176	1783218560
25(OH)D2	oar3_OAR6_27002817	6	27002817	A	G	0.426465847217414	0.203636905894683	4.38586778111509	0.0362380406675613	0.137349024930625	0.137032880282293	0.372364039955605	1002074033
25(OH)D2	oar3_OAR3_163033697	3	163033697	A	C	-0.556407660073172	0.265684392299989	4.3858534480826	0.0362383453470421	0.137349667325656	0.137035258086914	0.16593164277839	687611404
25(OH)D2	oar3_OAR1_250261434	1	250261434	G	A	-0.555663972089737	0.265331794286608	4.38577038200153	0.03624011114833	0.137353390347144	0.137037635891534	0.161308203991131	250323342
25(OH)D2	oar3_OAR1_250261573	1	250261573	G	A	-0.555663972089737	0.265331794286608	4.38577038200153	0.03624011114833	0.137353390347144	0.137040013696155	0.161308203991131	250323481
25(OH)D2	s64064.1	19	22951000	C	A	0.617429726664015	0.294826174149003	4.38574115958701	0.0362407323736894	0.137354700122557	0.137042391500775	0.124172185430464	2066897750
25(OH)D2	oar3_OAR22_11065343	22	11065343	G	A	-0.423613480513011	0.202279360721371	4.3856745363701	0.0362421487265265	0.137357686288556	0.137044769305396	0.417594654788419	2216488810
25(OH)D2	oar3_OAR22_11067127	22	11067127	A	G	-0.423613480513011	0.202279360721371	4.3856745363701	0.0362421487265265	0.137357686288556	0.137047147110016	0.417594654788419	2216490594
25(OH)D2	oar3_OAR1_103823512	1	103823512	A	G	-0.49371143691445	0.235752595229036	4.38564436129308	0.0362427902420228	0.137359038810813	0.137049524914637	0.24635241301908	103885420
25(OH)D2	oar3_OAR19_30623995	19	30623995	G	A	-0.433487641297097	0.206995677872485	4.38561885994602	0.0362433324043157	0.137360181856463	0.137051902719257	0.351052048726467	2074570745
25(OH)D2	oar3_OAR2_206567630	2	206567630	A	G	-0.474277062051531	0.22648193955043	4.3852776008134	0.0362505884393574	0.137375479123872	0.137054280523878	0.246947835738069	482192949
25(OH)D2	oar3_OAR25_5614128	25	5614128	G	A	-0.44219570705386	0.21116217600844	4.38527453050858	0.0362506537287295	0.137375616761892	0.137056658328498	0.318333333333333	2366074105
25(OH)D2	s58053.1	11	47604624	A	G	0.496197535292227	0.236951670975838	4.3852025106397	0.0362521852510702	0.13737884536905	0.137059036133119	0.221175166297118	1511281207
25(OH)D2	oar3_OAR11_47604879	11	47604879	G	A	0.496197535292227	0.236951670975838	4.3852025106397	0.0362521852510702	0.13737884536905	0.13706141393774	0.221175166297118	1511281462
25(OH)D2	oar3_OAR23_35010552	23	35010552	A	G	0.503408060731008	0.24039676706292	4.38513618113443	0.0362535958261747	0.137381818955865	0.13706379174236	0.208379272326351	2291232461
25(OH)D2	oar3_OAR3_203909489	3	203909489	G	A	0.594089242953342	0.283701450143852	4.3851077187269	0.0362542011304312	0.137383094962769	0.137066169546981	0.161633109619687	728487196
25(OH)D2	oar3_OAR19_34464124	19	34464124	C	A	0.426828935975891	0.203830070436305	4.38501616370633	0.0362561482842573	0.137387199583989	0.137068547351601	0.406526548672566	2078410874
25(OH)D2	oar3_OAR17_36330135	17	36330135	G	A	0.431581614126522	0.206100580705107	4.38497820438429	0.0362569556193183	0.137388901427616	0.137070925156222	0.439293598233996	1939600173
25(OH)D2	oar3_OAR17_36336896	17	36336896	A	G	0.431581614126522	0.206100580705107	4.38497820438429	0.0362569556193183	0.137388901427616	0.137073302960842	0.439293598233996	1939606934
25(OH)D2	oar3_OAR17_36366484	17	36366484	G	A	0.431581614126522	0.206100580705107	4.38497820438429	0.0362569556193183	0.137388901427616	0.137075680765463	0.439293598233996	1939636522
25(OH)D2	oar3_OAR18_62671382	18	62671382	A	G	0.610510076683082	0.291548189643048	4.38495332542149	0.0362574847659254	0.137390016847716	0.137078058570083	0.137777777777778	2038109584
25(OH)D2	oar3_OAR1_148127738	1	148127738	G	A	-0.588401128884109	0.280992641396994	4.3848738242087	0.0362591757184564	0.13739358126251	0.137080436374704	0.147286821705426	148189646
25(OH)D2	oar3_OAR4_110932394	4	110932394	A	G	0.444109627583666	0.212086387511406	4.38485045723616	0.0362596727384121	0.137394628933939	0.137082814179325	0.351831298557159	859740166
25(OH)D2	oar3_OAR18_4278833	18	4278833	G	A	-0.427212180247503	0.204018993262008	4.38476227285328	0.0362615485012691	0.137398582811258	0.137085191983945	0.363285556780595	1979717035
25(OH)D2	oar3_OAR10_83693742	10	83693742	A	G	0.441745567779618	0.210960574127216	4.38471938104002	0.0362624608862661	0.137400505975276	0.137087569788566	0.29083885209713	1461109266
25(OH)D2	oar3_OAR10_83696800	10	83696800	A	G	0.441745567779618	0.210960574127216	4.38471938104002	0.0362624608862661	0.137400505975276	0.137089947593186	0.29083885209713	1461112324
25(OH)D2	oar3_OAR10_83724930	10	83724930	G	A	0.441745567779618	0.210960574127216	4.38471938104002	0.0362624608862661	0.137400505975276	0.137092325397807	0.29083885209713	1461140454
25(OH)D2	oar3_OAR10_83744124	10	83744124	A	G	0.441745567779618	0.210960574127216	4.38471938104002	0.0362624608862661	0.137400505975276	0.137094703202427	0.29083885209713	1461159648
25(OH)D2	oar3_OAR10_83756804	10	83756804	G	A	0.441745567779618	0.210960574127216	4.38471938104002	0.0362624608862661	0.137400505975276	0.137097081007048	0.29083885209713	1461172328
25(OH)D2	oar3_OAR3_39348372	3	39348372	A	C	0.712762395960724	0.340393799927472	4.38456260940518	0.0362657959016268	0.137407535488629	0.137099458811668	0.0996659242761693	563926079
25(OH)D2	OAR7_2620780.1	7	2922136	A	G	-0.588748957687009	0.28116904321579	4.3845527203198	0.0362660062836849	0.137407978920735	0.137101836616289	0.150662251655629	1094995549
25(OH)D2	oar3_OAR17_65250908	17	65250908	G	A	-0.436489684506304	0.208455257777855	4.38452208369823	0.0362666580604114	0.137409352694116	0.137104214420909	0.369855394883204	1968520946
25(OH)D2	oar3_OAR17_65251056	17	65251056	G	A	-0.436489684506304	0.208455257777855	4.38452208369823	0.0362666580604114	0.137409352694116	0.13710659222553	0.369855394883204	1968521094
25(OH)D2	oar3_OAR17_65251574	17	65251574	G	A	-0.436489684506304	0.208455257777855	4.38452208369823	0.0362666580604114	0.137409352694116	0.137108970030151	0.369855394883204	1968521612
25(OH)D2	oar3_OAR12_41996389	12	41996389	A	G	-0.671445236933807	0.320663988913031	4.38450746068684	0.0362669691609978	0.13741000840839	0.137111347834771	0.109271523178808	1567902463
25(OH)D2	oar3_OAR6_108887752	6	108887752	G	A	-0.552891638857405	0.264050865289748	4.38434634902833	0.0362703969526101	0.137417233090495	0.137113725639392	0.163175303197354	1083958968
25(OH)D2	oar3_OAR6_108898125	6	108898125	G	A	-0.552891638857405	0.264050865289748	4.38434634902833	0.0362703969526101	0.137417233090495	0.137116103444012	0.163175303197354	1083969341
25(OH)D2	OAR6_123808872.1	6	108913424	G	A	-0.552891638857405	0.264050865289748	4.38434634902833	0.0362703969526101	0.137417233090495	0.137118481248633	0.163175303197354	1083984640
25(OH)D2	oar3_OAR2_190654182	2	190654182	C	A	-0.726058197254905	0.346756496145754	4.3842332779636	0.0362728028410415	0.137422303756768	0.137120859053253	0.0899001109877913	466279501
25(OH)D2	oar3_OAR17_39020060	17	39020060	G	A	1.02742701605182	0.490691735451772	4.38414062193685	0.0362747744696282	0.137426459067984	0.137123236857874	0.038121546961326	1942290098
25(OH)D2	oar3_OAR17_39179943	17	39179943	G	A	1.02742701605182	0.490691735451772	4.38414062193685	0.0362747744696282	0.137426459067984	0.137125614662494	0.038121546961326	1942449981
25(OH)D2	oar3_OAR17_39180090	17	39180090	G	A	1.02742701605182	0.490691735451772	4.38414062193685	0.0362747744696282	0.137426459067984	0.137127992467115	0.038121546961326	1942450128
25(OH)D2	oar3_OAR17_39180276	17	39180276	G	A	1.02742701605182	0.490691735451772	4.38414062193685	0.0362747744696282	0.137426459067984	0.137130370271736	0.038121546961326	1942450314
25(OH)D2	oar3_OAR23_3242538	23	3242538	C	A	0.64092483319334	0.306104548892066	4.38404124195448	0.0362768893020246	0.137430916082497	0.137132748076356	0.138121546961326	2259464447
25(OH)D2	oar3_OAR4_108682987	4	108682987	A	G	0.588219611457919	0.280933138860067	4.38402535010089	0.036277227496855	0.137431628818737	0.137135125880977	0.139072847682119	857490759
25(OH)D2	oar3_OAR4_108685690	4	108685690	G	A	0.588219611457919	0.280933138860067	4.38402535010089	0.036277227496855	0.137431628818737	0.137137503685597	0.139072847682119	857493462
25(OH)D2	oar3_OAR20_38845610	20	38845610	A	G	0.672496498940786	0.321190438202185	4.38384145952739	0.0362811411156027	0.13743987645727	0.137139881490218	0.101984564498346	2143113120
25(OH)D2	oar3_OAR20_38862598	20	38862598	A	G	0.672496498940786	0.321190438202185	4.38384145952739	0.0362811411156027	0.13743987645727	0.137142259294838	0.101984564498346	2143130108
25(OH)D2	oar3_OAR16_27871483	16	27871483	G	A	-0.414533993769169	0.197991763279696	4.38355090556041	0.0362873256800702	0.137452909164459	0.137144637099459	0.489977728285078	1859442945
25(OH)D2	oar3_OAR12_19445694	12	19445694	A	G	-0.407529675532789	0.194646657348269	4.38353599847483	0.0362876430134712	0.137453577854462	0.137147014904079	0.462430939226519	1545351768
25(OH)D2	oar3_OAR2_143275859	2	143275859	C	A	-5.78094775839285	2.76113392756953	4.3835215368988	0.0362879508658992	0.137454226563641	0.1371493927087	0.00165929203539823	418901178
25(OH)D2	oar3_OAR2_143285824	2	143285824	G	A	-5.78094775839285	2.76113392756953	4.3835215368988	0.0362879508658992	0.137454226563641	0.13715177051332	0.00165929203539823	418911143
25(OH)D2	OAR22_5771792.1	22	4651646	A	G	-0.433722149737524	0.207161550633167	4.38333736074518	0.0362918717756281	0.137462488533225	0.137154148317941	0.355321507760532	2210075113
25(OH)D2	oar3_OAR22_4655514	22	4655514	A	G	-0.433722149737524	0.207161550633167	4.38333736074518	0.0362918717756281	0.137462488533225	0.137156526122562	0.355321507760532	2210078981
25(OH)D2	oar3_OAR1_259427953	1	259427953	G	A	-1.25542894923557	0.599640909615637	4.38330579145315	0.0362925438959945	0.137463904757938	0.137158903927182	0.0287929125138427	259489861
25(OH)D2	OAR25_12542885.1	25	12357006	A	G	0.425074787873668	0.203032422415668	4.38328693433906	0.0362929453762254	0.137464750711571	0.137161281731803	0.400220507166483	2372816983
25(OH)D2	OAR17_16161377.1	17	14477865	A	G	-0.458061613555409	0.218794715284404	4.38302695276642	0.0362984810270134	0.137476414403537	0.137163659536423	0.320837927232635	1917747903
25(OH)D2	oar3_OAR1_135345943	1	135345943	A	G	0.53788617332868	0.256925111387494	4.38296148471555	0.0362998751430611	0.137479351706422	0.137166037341044	0.190344062153163	135407851
25(OH)D2	oar3_OAR1_135346007	1	135346007	A	G	0.53788617332868	0.256925111387494	4.38296148471555	0.0362998751430611	0.137479351706422	0.137168415145664	0.190344062153163	135407915
25(OH)D2	oar3_OAR11_31319015	11	31319015	C	A	-0.527290276288003	0.25186718535615	4.38284737555908	0.0363023051860469	0.137484471519171	0.137170792950285	0.187848383500557	1494995598
25(OH)D2	oar3_OAR10_22014970	10	22014970	G	A	0.649114365436395	0.310062052060789	4.38273495051303	0.0363046995311287	0.137489515978762	0.137173170754905	0.129194630872483	1399430494
25(OH)D2	oar3_OAR1_32125231	1	32125231	A	G	0.436220207656595	0.208370088920379	4.38269053813813	0.0363056454384337	0.137491508798545	0.137175548559526	0.56980906921241	32187139
25(OH)D2	oar3_OAR1_242894521	1	242894521	A	G	0.590390751279067	0.282015038192139	4.3826274680972	0.0363069887663108	0.137494338858772	0.137177926364147	0.155902004454343	242956429
25(OH)D2	oar3_OAR1_242899643	1	242899643	A	G	0.590390751279067	0.282015038192139	4.3826274680972	0.0363069887663108	0.137494338858772	0.137180304168767	0.155902004454343	242961551
25(OH)D2	oar3_OAR17_40732975	17	40732975	A	G	0.45048712250426	0.215187592136696	4.38258461434901	0.0363079015373512	0.137496261816736	0.137182681973388	0.286975717439294	1944003013
25(OH)D2	oar3_OAR4_26285739	4	26285739	G	A	0.413930356331492	0.197725951673014	4.38255329010598	0.0363085687488394	0.137497667435201	0.137185059778008	0.50608407079646	775093511
25(OH)D2	oar3_OAR2_36609707	2	36609707	A	C	0.42653382618604	0.203746651795579	4.38254108090401	0.0363088288103097	0.137498215305306	0.137187437582629	0.464804469273743	312235026
25(OH)D2	oar3_OAR12_75522523	12	75522523	G	A	0.43182864971002	0.206276021885014	4.382535169633	0.0363089547237306	0.137498480565838	0.137189815387249	0.368070953436807	1601428597
25(OH)D2	oar3_OAR8_29457171	8	29457171	C	A	-0.789480827556847	0.377121932936832	4.38247647052934	0.0363102050726911	0.13750111464223	0.13719219319187	0.0749724366041896	1221607450
25(OH)D2	oar3_OAR22_38993010	22	38993010	G	A	-1.60206444547935	0.76528045994848	4.38246761432382	0.0363103937225406	0.137501512062438	0.13719457099649	0.0192943770672547	2244416477
25(OH)D2	oar3_OAR1_152144295	1	152144295	A	G	-0.446780960239988	0.21342350013508	4.38232758267664	0.0363133767333536	0.137507796121868	0.137196948801111	0.295100222717149	152206203
25(OH)D2	OAR9_61707975.1	9	58702524	G	A	-0.569662494119186	0.272122978275216	4.38232742793042	0.036313380029962	0.137507803066437	0.137199326605731	0.160418963616318	1341425203
25(OH)D2	OAR2_252448674.1	2	239031909	A	C	-1.22100540384374	0.583265879857799	4.38229923274588	0.0363139806862747	0.137509068392381	0.137201704410352	0.0330760749724366	514657228
25(OH)D2	oar3_OAR2_239105339	2	239105339	A	G	-1.22100540384374	0.583265879857799	4.38229923274588	0.0363139806862747	0.137509068392381	0.137204082214973	0.0330760749724366	514730658
25(OH)D2	oar3_OAR2_239112302	2	239112302	A	G	-1.22100540384374	0.583265879857799	4.38229923274588	0.0363139806862747	0.137509068392381	0.137206460019593	0.0330760749724366	514737621
25(OH)D2	oar3_OAR2_239124569	2	239124569	A	C	-1.22100540384374	0.583265879857799	4.38229923274588	0.0363139806862747	0.137509068392381	0.137208837824214	0.0330760749724366	514749888
25(OH)D2	oar3_OAR2_239176758	2	239176758	A	G	-1.22100540384374	0.583265879857799	4.38229923274588	0.0363139806862747	0.137509068392381	0.137211215628834	0.0330760749724366	514802077
25(OH)D2	oar3_OAR2_239194801	2	239194801	A	G	-1.22100540384374	0.583265879857799	4.38229923274588	0.0363139806862747	0.137509068392381	0.137213593433455	0.0330760749724366	514820120
25(OH)D2	oar3_OAR2_83438481	2	83438481	C	A	-0.447111183366021	0.213584697703526	4.38218589631985	0.0363163952545534	0.137514154765618	0.137215971238075	0.292273236282195	359063800
25(OH)D2	oar3_OAR7_21710294	7	21710294	A	G	0.447051913259198	0.213557201078591	4.38215238057856	0.0363171093206106	0.137515658943522	0.137218349042696	0.297237569060773	1113783707
25(OH)D2	oar3_OAR20_1129773	20	1129773	A	G	0.586218352954828	0.280047161485536	4.38183955764955	0.0363237748450201	0.137529699245878	0.137220726847316	0.154656319290466	2105397283
25(OH)D2	oar3_OAR20_1144713	20	1144713	A	G	0.586218352954828	0.280047161485536	4.38183955764955	0.0363237748450201	0.137529699245878	0.137223104651937	0.154656319290466	2105412223
25(OH)D2	oar3_OAR11_3527276	11	3527276	G	A	-0.449470475693158	0.214720944214534	4.38180980272054	0.0363244089196053	0.137531034807739	0.137225482456558	0.279314159292035	1467203859
25(OH)D2	oar3_OAR2_142839603	2	142839603	C	A	-5.7798041165919	2.76113501617746	4.38178387388025	0.0363249614700666	0.137532198645934	0.137227860261178	0.00165562913907285	418464922
25(OH)D2	oar3_OAR2_142942182	2	142942182	C	A	-5.7798041165919	2.76113501617746	4.38178387388025	0.0363249614700666	0.137532198645934	0.137230238065799	0.00165562913907285	418567501
25(OH)D2	oar3_OAR2_142971457	2	142971457	G	A	-5.7798041165919	2.76113501617746	4.38178387388025	0.0363249614700666	0.137532198645934	0.137232615870419	0.00165562913907285	418596776
25(OH)D2	oar3_OAR2_142973227	2	142973227	G	A	-5.7798041165919	2.76113501617746	4.38178387388025	0.0363249614700666	0.137532198645934	0.13723499367504	0.00165562913907285	418598546
25(OH)D2	oar3_OAR2_142994193	2	142994193	C	A	-5.7798041165919	2.76113501617746	4.38178387388025	0.0363249614700666	0.137532198645934	0.13723737147966	0.00165562913907285	418619512
25(OH)D2	oar3_OAR2_143190980	2	143190980	G	A	-5.7798041165919	2.76113501617746	4.38178387388025	0.0363249614700666	0.137532198645934	0.137239749284281	0.00165562913907285	418816299
25(OH)D2	oar3_OAR3_180179461	3	180179461	G	A	0.541962761595502	0.25891082698466	4.38165793594182	0.0363276453660768	0.137537851635121	0.137242127088901	0.176600441501104	704757168
25(OH)D2	oar3_OAR3_180192397	3	180192397	G	A	0.541962761595502	0.25891082698466	4.38165793594182	0.0363276453660768	0.137537851635121	0.137244504893522	0.176600441501104	704770104
25(OH)D2	oar3_OAR3_180196144	3	180196144	G	A	0.541962761595502	0.25891082698466	4.38165793594182	0.0363276453660768	0.137537851635121	0.137246882698142	0.176600441501104	704773851
25(OH)D2	oar3_OAR3_180196261	3	180196261	A	G	0.541962761595502	0.25891082698466	4.38165793594182	0.0363276453660768	0.137537851635121	0.137249260502763	0.176600441501104	704773968
25(OH)D2	oar3_OAR3_180220474	3	180220474	A	G	0.541962761595502	0.25891082698466	4.38165793594182	0.0363276453660768	0.137537851635121	0.137251638307384	0.176600441501104	704798181
25(OH)D2	oar3_OAR3_180235393	3	180235393	A	C	0.541962761595502	0.25891082698466	4.38165793594182	0.0363276453660768	0.137537851635121	0.137254016112004	0.176600441501104	704813100
25(OH)D2	oar3_OAR16_36367727	16	36367727	A	G	0.48906027807935	0.233639521446181	4.38159431946233	0.036329001192253	0.137540707293568	0.137256393916625	0.246954595791805	1867939189
25(OH)D2	oar3_OAR2_66837334	2	66837334	A	C	0.474920133209285	0.226884842855598	4.38157444199307	0.0363294248416642	0.137541599580129	0.137258771721245	0.26603982300885	342462653
25(OH)D2	oar3_OAR11_38429481	11	38429481	A	G	-0.442338344020393	0.211320342863781	4.38153779423937	0.0363302059304713	0.137543244690769	0.137261149525866	0.391832229580574	1502106064
25(OH)D2	OAR4_86762121.1	4	81669541	G	A	0.640288459796318	0.305892994123654	4.38139378580712	0.036333275412311	0.137549709415276	0.137263527330486	0.112458654906284	830477313
25(OH)D2	oar3_OAR1_214097489	1	214097489	G	A	-0.542485321639847	0.259170565308456	4.38131654293167	0.0363349219250034	0.137553177088024	0.137265905135107	0.195530726256983	214159397
25(OH)D2	s05078.1	13	41394956	A	G	-0.605882944934462	0.289465692202401	4.38110093855987	0.0363395181710163	0.137562856756775	0.137268282939727	0.13561190738699	1646358654
25(OH)D2	oar3_OAR12_20196184	12	20196184	A	G	0.67292729946402	0.321501322346481	4.38097492411439	0.0363422048241077	0.137568514593357	0.137270660744348	0.105960264900662	1546102258
25(OH)D2	oar3_OAR10_82074803	10	82074803	G	A	0.407499699944531	0.194691599427551	4.38086792993362	0.0363444861245827	0.137573318656772	0.137273038548969	0.458147321428571	1459490327
25(OH)D2	oar3_OAR23_59723434	23	59723434	G	A	-0.414919607436802	0.198237996756023	4.38080695412926	0.0363457863009603	0.137576056568574	0.137275416353589	0.480662983425414	2315945343
25(OH)D2	oar3_OAR12_29175194	12	29175194	A	G	-0.468541849984896	0.223857869793231	4.38078603951095	0.0363462322709108	0.137576995682678	0.13727779415821	0.268237934904602	1555081268
25(OH)D2	oar3_OAR11_27152612	11	27152612	A	G	0.440497517005372	0.210459674783668	4.38075675727546	0.0363468566762051	0.137578310533967	0.13728017196283	0.332035595105673	1490829195
25(OH)D2	oar3_OAR11_27198832	11	27198832	G	A	0.440497517005372	0.210459674783668	4.38075675727546	0.0363468566762051	0.137578310533967	0.137282549767451	0.332035595105673	1490875415
25(OH)D2	oar3_OAR10_32471586	10	32471586	G	A	-0.463925070807257	0.221654033310912	4.38070903818542	0.0363478742473193	0.137580453279887	0.137284927572071	0.289966923925028	1409887110
25(OH)D2	OAR15_60793924.1	15	55395564	A	G	-0.655927684492975	0.3133905712888	4.38066527949716	0.0363488073922708	0.137582418223463	0.137287305376692	0.114663726571114	1806079862
25(OH)D2	oar3_OAR13_64531942	13	64531942	G	A	-0.546573847060702	0.26114333530532	4.38066256525144	0.0363488652738236	0.137582540105203	0.137289683181312	0.175854465270121	1669495640
25(OH)D2	oar3_OAR13_64551656	13	64551656	G	A	-0.546573847060702	0.26114333530532	4.38066256525144	0.0363488652738236	0.137582540105203	0.137292060985933	0.175854465270121	1669515354
25(OH)D2	oar3_OAR5_39286701	5	39286701	A	G	0.713719756126694	0.341002743836607	4.38066143854852	0.0363488893009012	0.137582590699225	0.137294438790553	0.0918141592920354	907302052
25(OH)D2	oar3_OAR3_80668194	3	80668194	C	A	0.416575394868825	0.199037213015282	4.3804493743009	0.0363534118929297	0.137592113707808	0.137296816595174	0.35896017699115	605245901
25(OH)D2	s58888.1	7	38671420	G	A	1.98827110581145	0.949989801334529	4.38039542460435	0.0363545625460999	0.137594536503851	0.137299194399795	0.0126791620727674	1130744833
25(OH)D2	oar3_OAR7_39208525	7	39208525	G	A	1.98827110581145	0.949989801334529	4.38039542460435	0.0363545625460999	0.137594536503851	0.137301572204415	0.0126791620727674	1131281938
25(OH)D2	oar3_OAR6_35960720	6	35960720	A	G	0.433775629360847	0.207260543943286	4.38023115607347	0.0363580663428617	0.137601913839719	0.137303950009036	0.303867403314917	1011031936
25(OH)D2	oar3_OAR4_41491575	4	41491575	G	A	0.959956207629909	0.45867509057409	4.3801857898859	0.0363590340518497	0.137603951323304	0.137306327813656	0.0496141124586549	790299347
25(OH)D2	oar3_OAR4_41497364	4	41497364	A	C	0.959956207629909	0.45867509057409	4.3801857898859	0.0363590340518497	0.137603951323304	0.137308705618277	0.0496141124586549	790305136
25(OH)D2	OAR4_43791177.1	4	41521349	C	A	0.959956207629909	0.45867509057409	4.3801857898859	0.0363590340518497	0.137603951323304	0.137311083422897	0.0496141124586549	790329121
25(OH)D2	oar3_OAR4_41529928	4	41529928	G	A	0.959956207629909	0.45867509057409	4.3801857898859	0.0363590340518497	0.137603951323304	0.137313461227518	0.0496141124586549	790337700
25(OH)D2	oar3_OAR4_41540875	4	41540875	A	G	0.959956207629909	0.45867509057409	4.3801857898859	0.0363590340518497	0.137603951323304	0.137315839032138	0.0496141124586549	790348647
25(OH)D2	OAR4_43848784.1	4	41582302	A	G	0.959956207629909	0.45867509057409	4.3801857898859	0.0363590340518497	0.137603951323304	0.137318216836759	0.0496141124586549	790390074
25(OH)D2	oar3_OAR1_52432422	1	52432422	A	G	0.76145197061802	0.363829837239733	4.3801441732071	0.0363599218035431	0.137605820438904	0.13732059464138	0.0785077951002227	52494330
25(OH)D2	oar3_OAR1_52512262	1	52512262	G	A	0.76145197061802	0.363829837239733	4.3801441732071	0.0363599218035431	0.137605820438904	0.137322972446	0.0785077951002227	52574170
25(OH)D2	oar3_OAR1_52579070	1	52579070	G	A	0.76145197061802	0.363829837239733	4.3801441732071	0.0363599218035431	0.137605820438904	0.137325350250621	0.0785077951002227	52640978
25(OH)D2	oar3_OAR1_52579277	1	52579277	G	A	0.76145197061802	0.363829837239733	4.3801441732071	0.0363599218035431	0.137605820438904	0.137327728055241	0.0785077951002227	52641185
25(OH)D2	oar3_OAR1_68465999	1	68465999	G	A	0.456910419499867	0.21832223773021	4.37991997608576	0.036364704684509	0.137615890216772	0.137330105859862	0.304396843291996	68527907
25(OH)D2	oar3_OAR1_68500252	1	68500252	G	A	0.456910419499867	0.21832223773021	4.37991997608576	0.036364704684509	0.137615890216772	0.137332483664482	0.304396843291996	68562160
25(OH)D2	oar3_OAR1_252518932	1	252518932	G	A	-0.421590774595982	0.201447063422773	4.37986088093333	0.0363659654931536	0.137618544603629	0.137334861469103	0.393370165745856	252580840
25(OH)D2	oar3_OAR1_252526958	1	252526958	G	A	-0.421590774595982	0.201447063422773	4.37986088093333	0.0363659654931536	0.137618544603629	0.137337239273723	0.393370165745856	252588866
25(OH)D2	OAR1_204355895.1	1	189368321	A	G	0.411569004472547	0.196659224665295	4.37982416514491	0.0363667488559768	0.137620193801748	0.137339617078344	0.501655629139073	189430229
25(OH)D2	oar3_OAR1_70862426	1	70862426	G	A	0.423681207045767	0.202449370014192	4.37971188784316	0.0363691444980716	0.13762523720593	0.137341994882964	0.397421524663677	70924334
25(OH)D2	oar3_OAR1_70867050	1	70867050	A	G	0.423681207045767	0.202449370014192	4.37971188784316	0.0363691444980716	0.13762523720593	0.137344372687585	0.397421524663677	70928958
25(OH)D2	s50383.1	24	6612546	G	A	-0.41689237018894	0.199206646459767	4.37965846855081	0.0363702843546158	0.137627636829394	0.137346750492206	0.444321940463065	2325074561
25(OH)D2	oar3_OAR18_29882203	18	29882203	A	C	0.57888051827463	0.276611664241142	4.37962462299545	0.0363710065676949	0.137629157214288	0.137349128296826	0.149393605292172	2005320405
25(OH)D2	oar3_OAR4_81465323	4	81465323	G	A	0.421197799742021	0.201264809885426	4.37962063119968	0.0363710917475827	0.137629336532014	0.137351506101447	0.461067853170189	830273095
25(OH)D2	oar3_OAR26_28283742	26	28283742	A	G	-0.493184908520039	0.235664858752839	4.37955417205179	0.0363725099326715	0.137632322019615	0.137353883906067	0.258296460176991	2434068025
25(OH)D2	oar3_OAR1_70955649	1	70955649	G	A	0.423634933092074	0.202433186752709	4.3794553822491	0.036374618135068	0.137636760003778	0.137356261710688	0.369589345172031	71017557
25(OH)D2	oar3_OAR5_45661234	5	45661234	G	A	-1.41954079332639	0.678337529358481	4.37929361678494	0.0363780705321587	0.137644027421707	0.137358639515308	0.0220994475138122	913676585
25(OH)D2	oar3_OAR5_45661729	5	45661729	G	A	-1.41954079332639	0.678337529358481	4.37929361678494	0.0363780705321587	0.137644027421707	0.137361017319929	0.0220994475138122	913677080
25(OH)D2	oar3_OAR8_89242666	8	89242666	C	A	-1.00868545779659	0.482008728049763	4.37926992458964	0.0363785761995765	0.137645091844985	0.137363395124549	0.0392265193370166	1281392945
25(OH)D2	oar3_OAR6_101469432	6	101469432	G	A	-0.732630264827965	0.350100926642727	4.37908313489317	0.0363825631483454	0.137653484100475	0.13736577292917	0.0857300884955752	1076540648
25(OH)D2	oar3_OAR1_155083217	1	155083217	G	A	-0.813279474993112	0.388641666889977	4.37906008001183	0.0363830552769584	0.137654519970678	0.137368150733791	0.0679558011049724	155145125
25(OH)D2	oar3_OAR15_57388364	15	57388364	G	A	-0.929815286465755	0.444331213203549	4.37904813241911	0.0363833103125558	0.137655056786911	0.137370528538411	0.0573951434878587	1808072662
25(OH)D2	oar3_OAR15_57444283	15	57444283	A	G	-0.929815286465755	0.444331213203549	4.37904813241911	0.0363833103125558	0.137655056786911	0.137372906343032	0.0573951434878587	1808128581
25(OH)D2	oar3_OAR15_57461519	15	57461519	A	G	-0.929815286465755	0.444331213203549	4.37904813241911	0.0363833103125558	0.137655056786911	0.137375284147652	0.0573951434878587	1808145817
25(OH)D2	oar3_OAR7_52721143	7	52721143	A	C	-2.43601503819282	1.16411165343185	4.37895675611376	0.0363852609105229	0.13765916248521	0.137377661952273	0.00771775082690187	1144794556
25(OH)D2	oar3_OAR7_52895167	7	52895167	G	A	-2.43601503819282	1.16411165343185	4.37895675611376	0.0363852609105229	0.13765916248521	0.137380039756893	0.00771775082690187	1144968580
25(OH)D2	oar3_OAR7_52953981	7	52953981	C	A	-2.43601503819282	1.16411165343185	4.37895675611376	0.0363852609105229	0.13765916248521	0.137382417561514	0.00771775082690187	1145027394
25(OH)D2	oar3_OAR7_52963830	7	52963830	G	A	-2.43601503819282	1.16411165343185	4.37895675611376	0.0363852609105229	0.13765916248521	0.137384795366134	0.00771775082690187	1145037243
25(OH)D2	oar3_OAR5_86809130	5	86809130	A	C	0.416983227679384	0.199272451116077	4.37867435675567	0.0363912899444634	0.13767185205319	0.137387173170755	0.483296213808463	954824481
25(OH)D2	oar3_OAR24_41347099	24	41347099	G	A	-0.544609025767584	0.260270772148502	4.37843461087464	0.036396409176513	0.137682626023283	0.137389550975375	0.175138121546961	2359809114
25(OH)D2	oar3_OAR24_41377734	24	41377734	G	A	-0.544609025767584	0.260270772148502	4.37843461087464	0.036396409176513	0.137682626023283	0.137391928779996	0.175138121546961	2359839749
25(OH)D2	oar3_OAR7_98236917	7	98236917	G	A	0.480924450119864	0.229836263993318	4.37841181524801	0.036396895964903	0.137683650487994	0.137394306584617	0.227628635346756	1190310330
25(OH)D2	oar3_OAR7_98239495	7	98239495	C	A	0.480924450119864	0.229836263993318	4.37841181524801	0.036396895964903	0.137683650487994	0.137396684389237	0.227628635346756	1190312908
25(OH)D2	oar3_OAR8_84464216	8	84464216	G	A	-0.901821490565307	0.430988603386363	4.37834105424743	0.0363984070715631	0.137686830632579	0.137399062193858	0.0623620309050773	1276614495
25(OH)D2	oar3_OAR8_41596968	8	41596968	A	C	-1.58195463941905	0.756037495177204	4.37825834191142	0.0364001734831707	0.137690547999066	0.137401439998478	0.0209481808158765	1233747247
25(OH)D2	oar3_OAR8_41687102	8	41687102	G	A	-1.58195463941905	0.756037495177204	4.37825834191142	0.0364001734831707	0.137690547999066	0.137403817803099	0.0209481808158765	1233837381
25(OH)D2	oar3_OAR8_41813244	8	41813244	G	A	-1.58195463941905	0.756037495177204	4.37825834191142	0.0364001734831707	0.137690547999066	0.137406195607719	0.0209481808158765	1233963523
25(OH)D2	oar3_OAR8_41848924	8	41848924	G	A	-1.58195463941905	0.756037495177204	4.37825834191142	0.0364001734831707	0.137690547999066	0.13740857341234	0.0209481808158765	1233999203
25(OH)D2	oar3_OAR8_43128917	8	43128917	A	G	-1.58195463941905	0.756037495177204	4.37825834191142	0.0364001734831707	0.137690547999066	0.13741095121696	0.0209481808158765	1235279196
25(OH)D2	oar3_OAR8_43133569	8	43133569	A	G	-1.58195463941905	0.756037495177204	4.37825834191142	0.0364001734831707	0.137690547999066	0.137413329021581	0.0209481808158765	1235283848
25(OH)D2	oar3_OAR13_65345674	13	65345674	C	A	0.648960353354563	0.31015008719143	4.37816894082376	0.0364020828412397	0.137694566106723	0.137415706826202	0.104304635761589	1670309372
25(OH)D2	oar3_OAR13_65411351	13	65411351	G	A	0.648960353354563	0.31015008719143	4.37816894082376	0.0364020828412397	0.137694566106723	0.137418084630822	0.104304635761589	1670375049
25(OH)D2	oar3_OAR13_65414297	13	65414297	G	A	0.648960353354563	0.31015008719143	4.37816894082376	0.0364020828412397	0.137694566106723	0.137420462435443	0.104304635761589	1670377995
25(OH)D2	oar3_OAR13_65436068	13	65436068	A	G	0.648960353354563	0.31015008719143	4.37816894082376	0.0364020828412397	0.137694566106723	0.137422840240063	0.104304635761589	1670399766
25(OH)D2	oar3_OAR9_83571922	9	83571922	G	A	0.42868431978721	0.204877845572982	4.37809518675689	0.0364036581014804	0.137697881062204	0.137425218044684	0.379005524861878	1366294601
25(OH)D2	oar3_OAR5_43678358	5	43678358	A	G	-0.442997145495425	0.211719648499998	4.37803800225847	0.0364048795133011	0.137700451342262	0.137427595849304	0.313465783664459	911693709
25(OH)D2	OAR13_5345294.1	13	4497693	G	A	0.440145450020656	0.210356977927234	4.37802853188743	0.0364050817964412	0.137700877013609	0.137429973653925	0.341786108048512	1609461391
25(OH)D2	s54263.1	13	68925992	A	G	-0.406352135680015	0.194206374169636	4.37802395100545	0.0364051796425747	0.137701082914225	0.137432351458545	0.479051819184123	1673889690
25(OH)D2	oar3_OAR25_3098125	25	3098125	G	A	0.414685722317099	0.198190127505681	4.37798361124119	0.0364060412985693	0.137702896113206	0.137434729263166	0.40929203539823	2363558102
25(OH)D2	oar3_OAR25_3100428	25	3100428	A	G	0.414685722317099	0.198190127505681	4.37798361124119	0.0364060412985693	0.137702896113206	0.137437107067786	0.40929203539823	2363560405
25(OH)D2	oar3_OAR6_109652594	6	109652594	C	A	0.475938545335177	0.227465126856452	4.37796324079726	0.036406476418672	0.137703811737754	0.137439484872407	0.241988950276243	1084723810
25(OH)D2	oar3_OAR6_109653909	6	109653909	A	G	0.475938545335177	0.227465126856452	4.37796324079726	0.036406476418672	0.137703811737754	0.137441862677028	0.241988950276243	1084725125
25(OH)D2	OAR16_32006724.1	16	29456587	A	G	-0.528774939100031	0.252719884416166	4.37787038431185	0.036408459935997	0.137707985600568	0.137444240481648	0.179359823399558	1861028049
25(OH)D2	oar3_OAR10_86135977	10	86135977	G	A	0.547715590542503	0.261773947961931	4.37781455194341	0.0364096526316567	0.137710495312024	0.137446618286269	0.167777777777778	1463551501
25(OH)D2	oar3_OAR10_86141025	10	86141025	A	C	0.547715590542503	0.261773947961931	4.37781455194341	0.0364096526316567	0.137710495312024	0.137448996090889	0.167777777777778	1463556549
25(OH)D2	oar3_OAR10_86165414	10	86165414	G	A	0.547715590542503	0.261773947961931	4.37781455194341	0.0364096526316567	0.137710495312024	0.13745137389551	0.167777777777778	1463580938
25(OH)D2	s73785.1	8	82119289	C	G	0.444326786885867	0.212360693524698	4.37780811781591	0.0364097900806477	0.137710784534707	0.13745375170013	0.379823594266814	1274269568
25(OH)D2	oar3_OAR26_36480116	26	36480116	G	A	0.446914948863096	0.213601401448277	4.37765535820999	0.0364130535658984	0.13771765148439	0.137456129504751	0.346408839779006	2442264399
25(OH)D2	oar3_OAR26_36480476	26	36480476	A	C	0.446914948863096	0.213601401448277	4.37765535820999	0.0364130535658984	0.13771765148439	0.137458507309371	0.346408839779006	2442264759
25(OH)D2	oar3_OAR26_36496357	26	36496357	A	C	0.446914948863096	0.213601401448277	4.37765535820999	0.0364130535658984	0.13771765148439	0.137460885113992	0.346408839779006	2442280640
25(OH)D2	oar3_OAR1_151622314	1	151622314	A	G	-0.426062492815866	0.20363566235521	4.37762880036795	0.0364136209665429	0.137718845369032	0.137463262918613	0.426719278466742	151684222
25(OH)D2	OAR6_16108007.1	6	13503490	A	G	-0.647897416165966	0.309666641132249	4.37747474327603	0.036416912534506	0.137725771100157	0.137465640723233	0.101984564498346	988574706
25(OH)D2	OAR4_116618845.1	4	109088519	G	A	0.431521916837514	0.206250863900741	4.37737913921258	0.0364189553577058	0.137730069235807	0.137468018527854	0.345644983461963	857896291
25(OH)D2	OAR26_3797938.1	26	3352534	C	A	0.433909477522199	0.207393057729684	4.37733558628148	0.0364198860162703	0.137732027323829	0.137470396332474	0.382028665931643	2409136817
25(OH)D2	oar3_OAR2_220151215	2	220151215	G	A	-0.431478985411585	0.206231883778301	4.37731378835254	0.0364203518135405	0.137733007344523	0.137472774137095	0.355567805953693	495776534
25(OH)D2	oar3_OAR2_220151768	2	220151768	A	G	-0.431478985411585	0.206231883778301	4.37731378835254	0.0364203518135405	0.137733007344523	0.137475151941715	0.355567805953693	495777087
25(OH)D2	oar3_OAR2_220157922	2	220157922	G	A	-0.431478985411585	0.206231883778301	4.37731378835254	0.0364203518135405	0.137733007344523	0.137477529746336	0.355567805953693	495783241
25(OH)D2	oar3_OAR2_220177848	2	220177848	A	G	-0.431478985411585	0.206231883778301	4.37731378835254	0.0364203518135405	0.137733007344523	0.137479907550956	0.355567805953693	495803167
25(OH)D2	oar3_OAR1_245695149	1	245695149	G	A	-0.440345710699388	0.210470648489824	4.37728135507586	0.0364210448877951	0.137734465537995	0.137482285355577	0.330167597765363	245757057
25(OH)D2	oar3_OAR17_11142017	17	11142017	A	G	-0.645783057525441	0.308666314123201	4.37718418965173	0.0364231213210515	0.137738834179125	0.137484663160197	0.122932745314223	1914412055
25(OH)D2	oar3_OAR13_65471115	13	65471115	A	C	0.655769634076115	0.313453145031625	4.37680644747743	0.0364311948804452	0.137755819268132	0.137487040964818	0.102097130242826	1670434813
25(OH)D2	oar3_OAR3_132936300	3	132936300	A	G	0.433755881912017	0.207333098936394	4.37676749232188	0.0364320275833687	0.137757571011173	0.137489418769439	0.370949720670391	657514007
25(OH)D2	oar3_OAR3_132938727	3	132938727	G	A	0.433755881912017	0.207333098936394	4.37676749232188	0.0364320275833687	0.137757571011173	0.137491796574059	0.370949720670391	657516434
25(OH)D2	oar3_OAR3_132941447	3	132941447	G	A	0.433755881912017	0.207333098936394	4.37676749232188	0.0364320275833687	0.137757571011173	0.13749417437868	0.370949720670391	657519154
25(OH)D2	oar3_OAR3_132948956	3	132948956	C	A	0.433755881912017	0.207333098936394	4.37676749232188	0.0364320275833687	0.137757571011173	0.1374965521833	0.370949720670391	657526663
25(OH)D2	oar3_OAR3_132983371	3	132983371	G	A	0.433755881912017	0.207333098936394	4.37676749232188	0.0364320275833687	0.137757571011173	0.137498929987921	0.370949720670391	657561078
25(OH)D2	oar3_OAR26_36478355	26	36478355	C	A	0.446658326999797	0.213500982060444	4.37674370464744	0.0364325360769808	0.13775864071224	0.137501307792541	0.344922737306843	2442262638
25(OH)D2	oar3_OAR2_144535425	2	144535425	C	A	0.405929759572657	0.194033085916554	4.37673449107253	0.0364327330315627	0.137759055037334	0.137503685597162	0.421546961325967	420160744
25(OH)D2	oar3_OAR23_53924636	23	53924636	G	A	0.438439955139799	0.209572952872476	4.37673028394945	0.0364328229657727	0.137759244227843	0.137506063401782	0.377085650723026	2310146545
25(OH)D2	oar3_OAR16_49482332	16	49482332	G	A	-0.812215811321318	0.388238367735362	4.37669189116779	0.0364336436856809	0.137760970729879	0.137508441206403	0.0749724366041896	1881053794
25(OH)D2	oar3_OAR16_49488474	16	49488474	A	G	-0.812215811321318	0.388238367735362	4.37669189116779	0.0364336436856809	0.137760970729879	0.137510819011024	0.0749724366041896	1881059936
25(OH)D2	s61470.1	12	27788814	A	G	-0.44976091985413	0.214985589360031	4.37667938435945	0.0364339110470598	0.137761533159331	0.137513196815644	0.310154525386313	1553694888
25(OH)D2	s18338.1	10	50859939	A	G	-0.449261843780507	0.21475200473616	4.37647666143403	0.0364382449956043	0.137770649940396	0.137515574620265	0.344370860927152	1428275463
25(OH)D2	oar3_OAR16_11930639	16	11930639	G	A	-0.65210862946996	0.311719862183334	4.37633887521881	0.0364411909910731	0.137776846797565	0.137517952424885	0.106194690265487	1843502101
25(OH)D2	OAR3_165549468_X.1	3	154735486	A	G	0.456617242598391	0.218271970628689	4.37631601935813	0.0364416796944168	0.137777874757197	0.137520330229506	0.247792494481236	679313193
25(OH)D2	oar3_OAR2_88427832	2	88427832	G	A	0.517106844171574	0.24719534319755	4.37602708952858	0.0364478581751881	0.137790870336192	0.137522708034126	0.22463768115942	364053151
25(OH)D2	oar3_OAR21_12682186	21	12682186	A	G	-0.420266873991921	0.200903893184142	4.37596272402783	0.0364492347175908	0.137793765575564	0.137525085838747	0.403973509933775	2168066126
25(OH)D2	OAR5_75607191.1	5	68903923	G	A	0.631402503529697	0.301835290640641	4.37595217266882	0.0364494603777211	0.13779424019517	0.137527463643367	0.115214994487321	936919274
25(OH)D2	oar3_OAR6_22924604	6	22924604	A	G	-1.54136531867776	0.736856547572249	4.37567716052566	0.0364553425317861	0.137806611395418	0.137529841447988	0.0154355016538037	997995820
25(OH)D2	s06503.1	4	64714415	G	A	0.485200188373713	0.231953278819492	4.37563300694128	0.0364562870124299	0.137808597724913	0.137532219252608	0.254685777287762	813522187
25(OH)D2	oar3_OAR3_3689606	3	3689606	G	A	-0.55448755696919	0.265076593648637	4.37563258044121	0.0364562961357341	0.137808616911953	0.137534597057229	0.17718715393134	528267313
25(OH)D2	oar3_OAR7_48790069	7	48790069	G	A	-1.02629427269279	0.490629117741826	4.37559555539276	0.0364570881512215	0.137810282576262	0.13753697486185	0.0429988974641676	1140863482
25(OH)D2	oar3_OAR1_269404403	1	269404403	A	C	-0.445624355467205	0.213036865858914	4.37550626074071	0.0364589983578041	0.137814299812122	0.13753935266647	0.298773690078038	269466311
25(OH)D2	oar3_OAR11_25898166	11	25898166	C	A	0.42392587176298	0.202663961512881	4.37549093652895	0.0364593261865163	0.137814989239205	0.137541730471091	0.402209944751381	1489574749
25(OH)D2	oar3_OAR1_243065934	1	243065934	C	A	0.812462400691535	0.388410216787944	4.3754754682483	0.0364596571004031	0.137815685151779	0.137544108275711	0.0748337028824834	243127842
25(OH)D2	oar3_OAR6_10845491	6	10845491	A	G	-0.421781643403826	0.201639614547457	4.37545913571074	0.0364600065068049	0.137816419951248	0.137546486080332	0.365812917594655	985916707
25(OH)D2	oar3_OAR14_56879136	14	56879136	A	C	-0.625090581724375	0.298840410604264	4.37529421104459	0.0364635349813062	0.137823840143956	0.137548863884952	0.124309392265193	1744906691
25(OH)D2	oar3_OAR18_7459505	18	7459505	A	G	0.463727786966221	0.221698122158611	4.37524332457306	0.0364646237421518	0.137826129688289	0.137551241689573	0.269744160177976	1982897707
25(OH)D2	oar3_OAR5_3649008	5	3649008	G	A	-1.22453813208783	0.585428602377959	4.37518834201472	0.0364658001806331	0.137828603576525	0.137553619494193	0.0265193370165746	871664359
25(OH)D2	oar3_OAR5_3649329	5	3649329	A	G	-1.22453813208783	0.585428602377959	4.37518834201472	0.0364658001806331	0.137828603576525	0.137555997298814	0.0265193370165746	871664680
25(OH)D2	OAR16_31914286.1	16	29372106	G	A	-0.731870212582449	0.349894719159381	4.37515423274979	0.0364665300220788	0.137830138315671	0.137558375103435	0.0877483443708609	1860943568
25(OH)D2	oar3_OAR2_125032664	2	125032664	A	G	-0.72021589608336	0.344329167216609	4.37499721339802	0.0364698899877239	0.137837203615202	0.137560752908055	0.0901360544217687	400657983
25(OH)D2	oar3_OAR1_260438059	1	260438059	G	A	0.421272256991821	0.201411529186436	4.37478853592651	0.0364743558569676	0.137846593970465	0.137563130712676	0.426274944567627	260499967
25(OH)D2	oar3_OAR17_44079514	17	44079514	G	A	-0.496971319218781	0.237610076865119	4.37454554055317	0.0364795568789764	0.137857529513485	0.137565508517296	0.227624309392265	1947349552
25(OH)D2	oar3_OAR17_44079604	17	44079604	A	G	-0.496971319218781	0.237610076865119	4.37454554055317	0.0364795568789764	0.137857529513485	0.137567886321917	0.227624309392265	1947349642
25(OH)D2	oar3_OAR17_44095738	17	44095738	G	A	-0.496971319218781	0.237610076865119	4.37454554055317	0.0364795568789764	0.137857529513485	0.137570264126537	0.227624309392265	1947365776
25(OH)D2	oar3_OAR17_44096170	17	44096170	G	A	-0.496971319218781	0.237610076865119	4.37454554055317	0.0364795568789764	0.137857529513485	0.137572641931158	0.227624309392265	1947366208
25(OH)D2	oar3_OAR2_238947902	2	238947902	G	A	-1.21991878912555	0.583294594388763	4.37407209871353	0.0364896925589921	0.137878838653166	0.137575019735778	0.0331858407079646	514573221
25(OH)D2	oar3_OAR2_238961558	2	238961558	A	G	-1.21991878912555	0.583294594388763	4.37407209871353	0.0364896925589921	0.137878838653166	0.137577397540399	0.0331858407079646	514586877
25(OH)D2	oar3_OAR12_41817626	12	41817626	G	A	-0.526081112014169	0.251547284880871	4.37387282123377	0.0364939596726856	0.137887809035655	0.137579775345019	0.19757174392936	1567723700
25(OH)D2	oar3_OAR19_29855091	19	29855091	A	G	0.60842804848026	0.290922012883423	4.37386411018935	0.0364941462135415	0.137888201174166	0.13758215314964	0.137265711135612	2073801841
25(OH)D2	oar3_OAR2_127265617	2	127265617	G	A	-0.524937761290314	0.251001051155676	4.37385668840659	0.0364943051465585	0.137888535275945	0.137584530954261	0.192178770949721	402890936
25(OH)D2	oar3_OAR2_127267297	2	127267297	A	C	-0.524937761290314	0.251001051155676	4.37385668840659	0.0364943051465585	0.137888535275945	0.137586908758881	0.192178770949721	402892616
25(OH)D2	oar3_OAR1_13275334	1	13275334	A	G	0.442828537579427	0.211741500820116	4.37380309323953	0.0364954528763572	0.137890947963187	0.137589286563502	0.362967157417894	13337242
25(OH)D2	OAR5_1151915_X.1	5	933361	A	G	-0.418574721488877	0.200145778133517	4.37374165410058	0.0364967686297375	0.137893713819794	0.137591664368122	0.326350606394708	868948712
25(OH)D2	oar3_OAR17_44004602	17	44004602	A	G	-0.497931721554012	0.238091668069512	4.37372218731945	0.0364971855320578	0.137894590184978	0.137594042172743	0.224917309812569	1947274640
25(OH)D2	oar3_OAR17_44009523	17	44009523	G	A	-0.497931721554012	0.238091668069512	4.37372218731945	0.0364971855320578	0.137894590184978	0.137596419977363	0.224917309812569	1947279561
25(OH)D2	OAR3_51970317.1	3	49374328	G	A	-0.47778507580915	0.228459602436648	4.37367316886301	0.0364982353377755	0.137896796949757	0.137598797781984	0.282249173098126	573952035
25(OH)D2	oar3_OAR16_56364245	16	56364245	A	G	-0.447096919320845	0.213788445920225	4.37355803954265	0.0365007011337555	0.137901980119095	0.137601175586604	0.337389380530973	1887935707
25(OH)D2	oar3_OAR16_59256951	16	59256951	G	A	-0.568045135573749	0.271624985829757	4.37347105850558	0.0365025641761684	0.137905896185976	0.137603553391225	0.175854465270121	1890828413
25(OH)D2	oar3_OAR16_59258041	16	59258041	G	A	-0.568045135573749	0.271624985829757	4.37347105850558	0.0365025641761684	0.137905896185976	0.137605931195846	0.175854465270121	1890829503
25(OH)D2	oar3_OAR15_79618664	15	79618664	G	A	0.467149216472795	0.22337946314963	4.37345602244467	0.036502886242885	0.137906573153293	0.137608309000466	0.290286975717439	1830302962
25(OH)D2	oar3_OAR15_79621949	15	79621949	G	A	0.467149216472795	0.22337946314963	4.37345602244467	0.036502886242885	0.137906573153293	0.137610686805087	0.290286975717439	1830306247
25(OH)D2	oar3_OAR6_10846915	6	10846915	C	A	-0.421658526664442	0.201627132839153	4.37344656821206	0.0365030887504817	0.137906998812327	0.137613064609707	0.365962180200222	985918131
25(OH)D2	oar3_OAR1_205601858	1	205601858	A	G	0.703266560321871	0.336286144293934	4.37342806493214	0.0365034850900984	0.137907831891953	0.137615442414328	0.104097452934662	205663766
25(OH)D2	oar3_OAR1_205612231	1	205612231	A	G	0.703266560321871	0.336286144293934	4.37342806493214	0.0365034850900984	0.137907831891953	0.137617820218948	0.104097452934662	205674139
25(OH)D2	oar3_OAR7_66318596	7	66318596	A	G	0.433964541767972	0.207515436295858	4.37328394689042	0.0365065722477772	0.137914320761905	0.137620198023569	0.344407530454042	1158392009
25(OH)D2	oar3_OAR7_66319248	7	66319248	A	G	0.433964541767972	0.207515436295858	4.37328394689042	0.0365065722477772	0.137914320761905	0.137622575828189	0.344407530454042	1158392661
25(OH)D2	oar3_OAR7_66331224	7	66331224	G	A	0.433964541767972	0.207515436295858	4.37328394689042	0.0365065722477772	0.137914320761905	0.13762495363281	0.344407530454042	1158404637
25(OH)D2	oar3_OAR12_67305898	12	67305898	A	C	-0.479619527208589	0.229362255075469	4.3727013182247	0.0365190555435047	0.137940556925091	0.13762733143743	0.260508849557522	1593211972
25(OH)D2	oar3_OAR5_90078632	5	90078632	G	A	0.426009126868097	0.203725695809935	4.37266481155046	0.036519837877627	0.137942201031604	0.137629709242051	0.366629464285714	958093983
25(OH)D2	oar3_OAR24_35589653	24	35589653	G	A	-0.454704567545289	0.217449821338514	4.3726077798431	0.03652106009613	0.137944769542941	0.137632087046672	0.297433035714286	2354051668
25(OH)D2	oar3_OAR3_153695543	3	153695543	G	A	-0.425633245096472	0.203551185341706	4.37243953944493	0.0365246658229543	0.137952346822398	0.137634464851292	0.48394495412844	678273250
25(OH)D2	OARX_87841793.1	27	126774054	C	A	-0.609281232894371	0.291378713226093	4.37240075108614	0.0365254971876074	0.137954093854459	0.137636842655913	0.10352422907489	2576519398
25(OH)D2	OAR1_269956045.1	1	249966956	A	G	0.425615461842632	0.203546710353995	4.37226642271605	0.0365283764483224	0.137960144211099	0.137639220460533	0.47574421168688	250028864
25(OH)D2	oar3_OAR12_23917754	12	23917754	G	A	-0.433205073817448	0.207177544420716	4.37221698031283	0.0365294362810702	0.13796237124797	0.137641598265154	0.39622641509434	1549823828
25(OH)D2	oar3_OAR23_4277359	23	4277359	G	A	-0.443492311511314	0.212099127400604	4.3721436928273	0.0365310073091841	0.137965672414332	0.137643976069774	0.307182320441989	2260499268
25(OH)D2	oar3_OAR9_89629029	9	89629029	C	A	-0.434808939277724	0.207951146862801	4.37194096206506	0.0365353535182336	0.137974804693533	0.137646353874395	0.396205357142857	1372351708
25(OH)D2	oar3_OAR13_74403976	13	74403976	C	A	0.417645303630219	0.199743841909994	4.37188174815232	0.036536623067804	0.137977472191554	0.137648731679015	0.443763919821826	1679367674
25(OH)D2	oar3_OAR3_6309917	3	6309917	G	A	0.442213840700638	0.211497614450784	4.37173386859676	0.0365397938153748	0.137984134196378	0.137651109483636	0.315964523281596	530887624
25(OH)D2	oar3_OAR2_67053072	2	67053072	A	G	0.440723073033211	0.210787390835754	4.37161914221058	0.0365422539103807	0.137989302892406	0.137653487288257	0.340909090909091	342678391
25(OH)D2	oar3_OAR21_26137648	21	26137648	G	A	2.53937834477414	1.2145444482946	4.37147498017667	0.0365453454442222	0.137995798041969	0.137655865092877	0.00826901874310915	2181521588
25(OH)D2	oar3_OAR21_26186345	21	26186345	G	A	2.53937834477414	1.2145444482946	4.37147498017667	0.0365453454442222	0.137995798041969	0.137658242897498	0.00826901874310915	2181570285
25(OH)D2	oar3_OAR21_26318365	21	26318365	A	G	2.53937834477414	1.2145444482946	4.37147498017667	0.0365453454442222	0.137995798041969	0.137660620702118	0.00826901874310915	2181702305
25(OH)D2	oar3_OAR21_26329468	21	26329468	G	A	2.53937834477414	1.2145444482946	4.37147498017667	0.0365453454442222	0.137995798041969	0.137662998506739	0.00826901874310915	2181713408
25(OH)D2	oar3_OAR21_26329710	21	26329710	A	G	2.53937834477414	1.2145444482946	4.37147498017667	0.0365453454442222	0.137995798041969	0.137665376311359	0.00826901874310915	2181713650
25(OH)D2	OAR21_30282103.1	21	27032756	G	A	2.53937834477414	1.2145444482946	4.37147498017667	0.0365453454442222	0.137995798041969	0.13766775411598	0.00826901874310915	2182416696
25(OH)D2	oar3_OAR3_79473250	3	79473250	G	A	0.440619351859721	0.210743437295249	4.37138458129038	0.036547284174874	0.13799987109419	0.1376701319206	0.300664451827243	604050957
25(OH)D2	oar3_OAR3_79507417	3	79507417	A	G	0.440619351859721	0.210743437295249	4.37138458129038	0.036547284174874	0.13799987109419	0.137672509725221	0.300664451827243	604085124
25(OH)D2	oar3_OAR5_66439775	5	66439775	A	G	-4.15420802219061	1.98692439691648	4.37133203232415	0.0365484112104996	0.138002238825608	0.137674887529841	0.00275633958103638	934455126
25(OH)D2	oar3_OAR5_67622678	5	67622678	G	A	-4.15420802219061	1.98692439691648	4.37133203232415	0.0365484112104996	0.138002238825608	0.137677265334462	0.00275633958103638	935638029
25(OH)D2	oar3_OAR5_68496165	5	68496165	G	A	-4.15420802219061	1.98692439691648	4.37133203232415	0.0365484112104996	0.138002238825608	0.137679643139083	0.00275633958103638	936511516
25(OH)D2	oar3_OAR5_68609900	5	68609900	G	A	-4.15420802219061	1.98692439691648	4.37133203232415	0.0365484112104996	0.138002238825608	0.137682020943703	0.00275633958103638	936625251
25(OH)D2	oar3_OAR5_68685935	5	68685935	A	G	-4.15420802219061	1.98692439691648	4.37133203232415	0.0365484112104996	0.138002238825608	0.137684398748324	0.00275633958103638	936701286
25(OH)D2	oar3_OAR5_70649154	5	70649154	A	G	-4.15420802219061	1.98692439691648	4.37133203232415	0.0365484112104996	0.138002238825608	0.137686776552944	0.00275633958103638	938664505
25(OH)D2	oar3_OAR5_70711535	5	70711535	A	G	-4.15420802219061	1.98692439691648	4.37133203232415	0.0365484112104996	0.138002238825608	0.137689154357565	0.00275633958103638	938726886
25(OH)D2	oar3_OAR5_70822234	5	70822234	A	C	-4.15420802219061	1.98692439691648	4.37133203232415	0.0365484112104996	0.138002238825608	0.137691532162185	0.00275633958103638	938837585
25(OH)D2	oar3_OAR5_70822509	5	70822509	G	A	-4.15420802219061	1.98692439691648	4.37133203232415	0.0365484112104996	0.138002238825608	0.137693909966806	0.00275633958103638	938837860
25(OH)D2	oar3_OAR5_70833819	5	70833819	A	G	-4.15420802219061	1.98692439691648	4.37133203232415	0.0365484112104996	0.138002238825608	0.137696287771426	0.00275633958103638	938849170
25(OH)D2	oar3_OAR5_70921617	5	70921617	A	G	-4.15420802219061	1.98692439691648	4.37133203232415	0.0365484112104996	0.138002238825608	0.137698665576047	0.00275633958103638	938936968
25(OH)D2	oar3_OAR5_70927317	5	70927317	G	A	-4.15420802219061	1.98692439691648	4.37133203232415	0.0365484112104996	0.138002238825608	0.137701043380668	0.00275633958103638	938942668
25(OH)D2	oar3_OAR5_71433141	5	71433141	A	G	-4.15420802219061	1.98692439691648	4.37133203232415	0.0365484112104996	0.138002238825608	0.137703421185288	0.00275633958103638	939448492
25(OH)D2	oar3_OAR5_71465078	5	71465078	A	G	-4.15420802219061	1.98692439691648	4.37133203232415	0.0365484112104996	0.138002238825608	0.137705798989909	0.00275633958103638	939480429
25(OH)D2	oar3_OAR5_38695707	5	38695707	G	A	0.418306834448737	0.200073073919985	4.37132031500463	0.0365486625208141	0.138002766786364	0.137708176794529	0.482102908277405	906711058
25(OH)D2	oar3_OAR14_8494461	14	8494461	A	C	-0.461083553508084	0.220539337387929	4.37106366720774	0.036554167496249	0.138014331429598	0.13771055459915	0.281979977753059	1696522016
25(OH)D2	oar3_OAR1_92051085	1	92051085	G	A	0.495662560311211	0.237081202266413	4.37097165204202	0.0365561413900041	0.138018477931079	0.13771293240377	0.242985409652076	92112993
25(OH)D2	oar3_OAR16_70546193	16	70546193	A	G	0.451673825201744	0.216042282672903	4.37091471468732	0.0365573628563863	0.138021043782694	0.137715310208391	0.27796234772979	1902117655
25(OH)D2	oar3_OAR16_70620169	16	70620169	A	C	0.451673825201744	0.216042282672903	4.37091471468732	0.0365573628563863	0.138021043782694	0.137717688013011	0.27796234772979	1902191631
25(OH)D2	oar3_OAR2_226503167	2	226503167	C	A	-0.455214649780449	0.217741340037095	4.3706967749602	0.03656203867126	0.138030865614732	0.137720065817632	0.40668202764977	502128486
25(OH)D2	oar3_OAR12_17655560	12	17655560	G	A	-0.467336391585715	0.223539926899005	4.37067981911937	0.0365624024786985	0.138031629791979	0.137722443622252	0.256952169076752	1543561634
25(OH)D2	oar3_OAR12_17655774	12	17655774	A	G	-0.467336391585715	0.223539926899005	4.37067981911937	0.0365624024786985	0.138031629791979	0.137724821426873	0.256952169076752	1543561848
25(OH)D2	oar3_OAR1_213080732	1	213080732	G	A	0.484804718834317	0.231897948761036	4.37058793442867	0.0365643740383531	0.138035770995554	0.137727199231494	0.257743362831858	213142640
25(OH)D2	oar3_OAR14_31465552	14	31465552	G	A	1.11663623202111	0.534128245455947	4.37051224788584	0.0365659981197407	0.138039182260177	0.137729577036114	0.0341786108048512	1719493107
25(OH)D2	oar3_OAR14_31489165	14	31489165	G	A	1.11663623202111	0.534128245455947	4.37051224788584	0.0365659981197407	0.138039182260177	0.137731954840735	0.0341786108048512	1719516720
25(OH)D2	oar3_OAR14_31529109	14	31529109	A	G	1.11663623202111	0.534128245455947	4.37051224788584	0.0365659981197407	0.138039182260177	0.137734332645355	0.0341786108048512	1719556664
25(OH)D2	OAR14_32714698.1	14	31530212	A	G	1.11663623202111	0.534128245455947	4.37051224788584	0.0365659981197407	0.138039182260177	0.137736710449976	0.0341786108048512	1719557767
25(OH)D2	oar3_OAR14_31544056	14	31544056	A	G	1.11663623202111	0.534128245455947	4.37051224788584	0.0365659981197407	0.138039182260177	0.137739088254596	0.0341786108048512	1719571611
25(OH)D2	oar3_OAR14_31566730	14	31566730	G	A	1.11663623202111	0.534128245455947	4.37051224788584	0.0365659981197407	0.138039182260177	0.137741466059217	0.0341786108048512	1719594285
25(OH)D2	oar3_OAR14_31572563	14	31572563	A	G	1.11663623202111	0.534128245455947	4.37051224788584	0.0365659981197407	0.138039182260177	0.137743843863837	0.0341786108048512	1719600118
25(OH)D2	oar3_OAR14_31581680	14	31581680	A	G	1.11663623202111	0.534128245455947	4.37051224788584	0.0365659981197407	0.138039182260177	0.137746221668458	0.0341786108048512	1719609235
25(OH)D2	oar3_OAR14_31635597	14	31635597	A	G	1.11663623202111	0.534128245455947	4.37051224788584	0.0365659981197407	0.138039182260177	0.137748599473079	0.0341786108048512	1719663152
25(OH)D2	oar3_OAR14_31665554	14	31665554	G	A	1.11663623202111	0.534128245455947	4.37051224788584	0.0365659981197407	0.138039182260177	0.137750977277699	0.0341786108048512	1719693109
25(OH)D2	oar3_OAR10_68461524	10	68461524	A	G	-0.427985243308022	0.204721971083768	4.37047541353525	0.0365667885383392	0.138040842453657	0.13775335508232	0.355941704035874	1445877048
25(OH)D2	oar3_OAR12_17634985	12	17634985	G	A	-0.406444622250466	0.19442651327267	4.37010415279282	0.0365747563233921	0.138057577123713	0.13775573288694	0.396570796460177	1543541059
25(OH)D2	oar3_OAR1_67686130	1	67686130	A	G	0.423691599890511	0.202678319354194	4.37003704741814	0.0365761966944002	0.138060602157822	0.137758110691561	0.419354838709677	67748038
25(OH)D2	oar3_OAR1_152829257	1	152829257	C	A	0.554212382850082	0.265118013024889	4.3699249437051	0.0365786030564669	0.138065655831705	0.137760488496181	0.157718120805369	152891165
25(OH)D2	oar3_OAR8_86023160	8	86023160	G	A	-0.427380010833343	0.204446282570574	4.36988466806339	0.0365794676336593	0.138067471522105	0.137762866300802	0.386990077177508	1278173439
25(OH)D2	oar3_OAR2_70669535	2	70669535	A	G	-0.422284920429835	0.202010966575684	4.36979691026968	0.0365813515607196	0.138071427876639	0.137765244105422	0.431742508324084	346294854
25(OH)D2	oar3_OAR2_70703389	2	70703389	A	G	-0.422284920429835	0.202010966575684	4.36979691026968	0.0365813515607196	0.138071427876639	0.137767621910043	0.431742508324084	346328708
25(OH)D2	OAR6_67781585.1	6	61644928	A	G	-2.20749434809476	1.05601604682193	4.36976584066949	0.0365820185669746	0.13807282860724	0.137769999714663	0.00992282249173098	1036716144
25(OH)D2	oar3_OAR22_48499880	22	48499880	A	G	0.416130569262947	0.199067986148766	4.36974802925342	0.0365824009505347	0.138073631617853	0.137772377519284	0.43687707641196	2253923347
25(OH)D2	oar3_OAR3_190103841	3	190103841	G	A	-0.861333674384575	0.412048016675378	4.36965548060185	0.0365843878943349	0.138077804169353	0.137774755323905	0.0591814159292035	714681548
25(OH)D2	oar3_OAR16_22344780	16	22344780	A	G	-0.693117929716661	0.331579615213765	4.36956918784731	0.0365862406309372	0.138081694801395	0.137777133128525	0.120309050772627	1853916242
25(OH)D2	oar3_OAR15_40054738	15	40054738	A	G	-0.607097864432197	0.290429887929438	4.3695307081797	0.0365870668349658	0.138083429751769	0.137779510933146	0.140468227424749	1790739036
25(OH)D2	oar3_OAR25_12524890	25	12524890	A	G	0.424648762804163	0.20314944439192	4.36946684667923	0.0365884380601128	0.138086309158391	0.137781888737766	0.399558498896247	2372984867
25(OH)D2	oar3_OAR10_56312795	10	56312795	A	C	-1.94700139719704	0.931442590660591	4.36938528351422	0.0365901894511538	0.138089986800902	0.137784266542387	0.0137816979051819	1433728319
25(OH)D2	oar3_OAR10_56369893	10	56369893	A	C	-1.94700139719704	0.931442590660591	4.36938528351422	0.0365901894511538	0.138089986800902	0.137786644347007	0.0137816979051819	1433785417
25(OH)D2	oar3_OAR10_56429846	10	56429846	A	G	-1.94700139719704	0.931442590660591	4.36938528351422	0.0365901894511538	0.138089986800902	0.137789022151628	0.0137816979051819	1433845370
25(OH)D2	OAR10_57924852.1	10	56773821	A	G	-1.94700139719704	0.931442590660591	4.36938528351422	0.0365901894511538	0.138089986800902	0.137791399956248	0.0137816979051819	1434189345
25(OH)D2	oar3_OAR10_56788177	10	56788177	A	G	-1.94700139719704	0.931442590660591	4.36938528351422	0.0365901894511538	0.138089986800902	0.137793777760869	0.0137816979051819	1434203701
25(OH)D2	oar3_OAR2_18369553	2	18369553	G	A	0.590365347110426	0.282430117186897	4.36937885648146	0.0365903274613922	0.138090276597278	0.13779615556549	0.129157427937916	293994872
25(OH)D2	oar3_OAR2_18379522	2	18379522	A	C	0.590365347110426	0.282430117186897	4.36937885648146	0.0365903274613922	0.138090276597278	0.13779853337011	0.129157427937916	294004841
25(OH)D2	oar3_OAR8_79873505	8	79873505	A	C	-1.35029302284141	0.645991237841616	4.36920872848801	0.0365939808858349	0.13809794795528	0.137800911174731	0.025414364640884	1272023784
25(OH)D2	oar3_OAR8_79899387	8	79899387	A	G	-1.35029302284141	0.645991237841616	4.36920872848801	0.0365939808858349	0.13809794795528	0.137803288979351	0.025414364640884	1272049666
25(OH)D2	oar3_OAR18_35662363	18	35662363	A	G	0.438246362769159	0.209666061911872	4.3689830978947	0.03659882679355	0.138108122756119	0.137805666783972	0.332411504424779	2011100565
25(OH)D2	oar3_OAR16_9822938	16	9822938	G	A	-1.2821824509503	0.613422904679823	4.36897621778724	0.0365989745693768	0.13810843302744	0.137808044588592	0.0281456953642384	1841394400
25(OH)D2	oar3_OAR16_9826496	16	9826496	A	G	-1.2821824509503	0.613422904679823	4.36897621778724	0.0365989745693768	0.13810843302744	0.137810422393213	0.0281456953642384	1841397958
25(OH)D2	oar3_OAR16_9837054	16	9837054	A	G	-1.2821824509503	0.613422904679823	4.36897621778724	0.0365989745693768	0.13810843302744	0.137812800197833	0.0281456953642384	1841408516
25(OH)D2	oar3_OAR16_9850687	16	9850687	G	A	-1.2821824509503	0.613422904679823	4.36897621778724	0.0365989745693768	0.13810843302744	0.137815178002454	0.0281456953642384	1841422149
25(OH)D2	oar3_OAR16_9866386	16	9866386	G	A	-1.2821824509503	0.613422904679823	4.36897621778724	0.0365989745693768	0.13810843302744	0.137817555807074	0.0281456953642384	1841437848
25(OH)D2	oar3_OAR16_9866910	16	9866910	A	C	-1.2821824509503	0.613422904679823	4.36897621778724	0.0365989745693768	0.13810843302744	0.137819933611695	0.0281456953642384	1841438372
25(OH)D2	oar3_OAR16_9867699	16	9867699	A	G	-1.2821824509503	0.613422904679823	4.36897621778724	0.0365989745693768	0.13810843302744	0.137822311416316	0.0281456953642384	1841439161
25(OH)D2	oar3_OAR16_9873908	16	9873908	G	A	-1.2821824509503	0.613422904679823	4.36897621778724	0.0365989745693768	0.13810843302744	0.137824689220936	0.0281456953642384	1841445370
25(OH)D2	oar3_OAR16_9895985	16	9895985	A	G	-1.2821824509503	0.613422904679823	4.36897621778724	0.0365989745693768	0.13810843302744	0.137827067025557	0.0281456953642384	1841467447
25(OH)D2	oar3_OAR16_9902753	16	9902753	G	A	-1.2821824509503	0.613422904679823	4.36897621778724	0.0365989745693768	0.13810843302744	0.137829444830177	0.0281456953642384	1841474215
25(OH)D2	oar3_OAR16_9931472	16	9931472	G	A	-1.2821824509503	0.613422904679823	4.36897621778724	0.0365989745693768	0.13810843302744	0.137831822634798	0.0281456953642384	1841502934
25(OH)D2	oar3_OAR16_9964960	16	9964960	A	G	-1.2821824509503	0.613422904679823	4.36897621778724	0.0365989745693768	0.13810843302744	0.137834200439418	0.0281456953642384	1841536422
25(OH)D2	DU322055_258.1	25	3082058	G	A	-0.48246517452605	0.230822251767581	4.36894516575415	0.0365996415347349	0.138109833386712	0.137836578244039	0.235651214128035	2363542035
25(OH)D2	oar3_OAR10_29882063	10	29882063	A	G	0.423086204321802	0.20241488239043	4.36890748054112	0.0366004509909892	0.138111532905108	0.137838956048659	0.503307607497244	1407297587
25(OH)D2	oar3_OAR3_39209385	3	39209385	A	C	0.639592238288864	0.30600171758686	4.36876456685581	0.0366035208633833	0.138117978204127	0.13784133385328	0.124858115777526	563787092
25(OH)D2	oar3_OAR3_39217038	3	39217038	A	G	0.639592238288864	0.30600171758686	4.36876456685581	0.0366035208633833	0.138117978204127	0.137843711657901	0.124858115777526	563794745
25(OH)D2	oar3_OAR13_52972657	13	52972657	A	G	0.43143060811562	0.206413429082304	4.36863749500568	0.0366062506699941	0.138123709331603	0.137846089462521	0.400662251655629	1657936355
25(OH)D2	oar3_OAR10_80455259	10	80455259	A	G	-0.455471043140422	0.217921607973269	4.36838546855835	0.0366116654301893	0.138135076884153	0.137848467267142	0.298787210584344	1457870783
25(OH)D2	oar3_OAR10_80465894	10	80465894	A	G	-0.455471043140422	0.217921607973269	4.36838546855835	0.0366116654301893	0.138135076884153	0.137850845071762	0.298787210584344	1457881418
25(OH)D2	oar3_OAR14_18172103	14	18172103	G	A	-0.692771775134625	0.331463327286357	4.36826925180698	0.0366141626166701	0.138140319147806	0.137853222876383	0.0984513274336283	1706199658
25(OH)D2	oar3_OAR1_182494798	1	182494798	A	G	-0.434825015454545	0.2080473952397	4.36821973462879	0.0366152266622818	0.138142552818733	0.137855600681003	0.381991051454139	182556706
25(OH)D2	oar3_OAR12_21626532	12	21626532	G	A	0.415968654782142	0.199028442416316	4.36808341119042	0.0366181562039891	0.138148702443395	0.137857978485624	0.488826815642458	1547532606
25(OH)D2	oar3_OAR5_90086787	5	90086787	A	G	0.443245076051541	0.212080255932245	4.36804759556258	0.0366189259096683	0.138150318156815	0.137860356290244	0.296213808463252	958102138
25(OH)D2	OAR5_28656164.1	5	25782114	A	G	-0.505127083217193	0.241689424193526	4.36803404870113	0.0366192170466653	0.138150929287905	0.137862734094865	0.237045203969129	893797465
25(OH)D2	OAR20_6406282.1	20	6394081	A	G	-0.560121778912049	0.268004009148485	4.36799705859933	0.0366200120171016	0.138152598014671	0.137865111899485	0.156560088202867	2110661591
25(OH)D2	oar3_OAR7_70412619	7	70412619	A	G	0.427450734839857	0.204524691578409	4.36798002050997	0.0366203781962013	0.138153366658054	0.137867489704106	0.403333333333333	1162486032
25(OH)D2	oar3_OAR7_70413755	7	70413755	A	C	0.427450734839857	0.204524691578409	4.36798002050997	0.0366203781962013	0.138153366658054	0.137869867508727	0.403333333333333	1162487168
25(OH)D2	oar3_OAR19_5081095	19	5081095	G	A	0.452486603751979	0.216508691561093	4.3677802610307	0.0366246716716693	0.138162378812675	0.137872245313347	0.313549832026876	2049027845
25(OH)D2	oar3_OAR19_5088586	19	5088586	A	G	0.452486603751979	0.216508691561093	4.3677802610307	0.0366246716716693	0.138162378812675	0.137874623117968	0.313549832026876	2049035336
25(OH)D2	oar3_OAR3_6284842	3	6284842	G	A	-0.731988702900959	0.350250563457773	4.36768261063196	0.036626770685466	0.138166784553069	0.137877000922588	0.0861297539149888	530862549
25(OH)D2	oar3_OAR3_6316183	3	6316183	A	G	-0.731988702900959	0.350250563457773	4.36768261063196	0.036626770685466	0.138166784553069	0.137879378727209	0.0861297539149888	530893890
25(OH)D2	oar3_OAR8_32868025	8	32868025	A	G	0.601913841209218	0.288015380589092	4.36754410415394	0.0366297481244419	0.138173033887169	0.137881756531829	0.12954796030871	1225018304
25(OH)D2	oar3_OAR8_32887219	8	32887219	G	A	0.601913841209218	0.288015380589092	4.36754410415394	0.0366297481244419	0.138173033887169	0.13788413433645	0.12954796030871	1225037498
25(OH)D2	oar3_OAR8_32923119	8	32923119	C	A	0.601913841209218	0.288015380589092	4.36754410415394	0.0366297481244419	0.138173033887169	0.13788651214107	0.12954796030871	1225073398
25(OH)D2	oar3_OAR8_32961813	8	32961813	A	C	0.601913841209218	0.288015380589092	4.36754410415394	0.0366297481244419	0.138173033887169	0.137888889945691	0.12954796030871	1225112092
25(OH)D2	oar3_OAR8_32963966	8	32963966	A	G	0.601913841209218	0.288015380589092	4.36754410415394	0.0366297481244419	0.138173033887169	0.137891267750312	0.12954796030871	1225114245
25(OH)D2	OAR8_35788355.1	8	32964051	A	G	0.601913841209218	0.288015380589092	4.36754410415394	0.0366297481244419	0.138173033887169	0.137893645554932	0.12954796030871	1225114330
25(OH)D2	oar3_OAR8_33013854	8	33013854	G	A	0.601913841209218	0.288015380589092	4.36754410415394	0.0366297481244419	0.138173033887169	0.137896023359553	0.12954796030871	1225164133
25(OH)D2	oar3_OAR1_219649778	1	219649778	A	G	-0.541744471552564	0.259225300840662	4.36751295467408	0.0366304177718921	0.138174439377768	0.137898401164173	0.203086419753086	219711686
25(OH)D2	oar3_OAR1_168924187	1	168924187	A	G	0.41336286752788	0.197797143441566	4.36739921784847	0.0366328629801642	0.138179571414637	0.137900778968794	0.470457079152731	168986095
25(OH)D2	oar3_OAR1_168954976	1	168954976	A	G	0.41336286752788	0.197797143441566	4.36739921784847	0.0366328629801642	0.138179571414637	0.137903156773414	0.470457079152731	169016884
25(OH)D2	oar3_OAR20_41994183	20	41994183	A	C	0.474947393849208	0.227266313799937	4.36737900635827	0.0366332975213665	0.138180483420539	0.137905534578035	0.258849557522124	2146261693
25(OH)D2	OAR2_46263622_X.1	2	43558237	A	G	0.439809889789545	0.210454543453081	4.36730345957464	0.0366349218031851	0.138183892388402	0.137907912382655	0.366593164277839	319183556
25(OH)D2	oar3_OAR3_61087043	3	61087043	A	C	-1.65254238698755	0.790765226862572	4.36727046660571	0.0366356311870151	0.13818538119044	0.137910290187276	0.015986769570011	585664750
25(OH)D2	oar3_OAR3_61091193	3	61091193	G	A	-1.65254238698755	0.790765226862572	4.36727046660571	0.0366356311870151	0.13818538119044	0.137912667991896	0.015986769570011	585668900
25(OH)D2	OAR3_193567675.1	3	179832455	T	A	0.540761915599717	0.258766815801916	4.36711905988743	0.0366388867765103	0.13819221362317	0.137915045796517	0.177152317880795	704410162
25(OH)D2	oar3_OAR3_179836324	3	179836324	A	G	0.540761915599717	0.258766815801916	4.36711905988743	0.0366388867765103	0.13819221362317	0.137917423601138	0.177152317880795	704414031
25(OH)D2	oar3_OAR3_179940421	3	179940421	A	C	0.540761915599717	0.258766815801916	4.36711905988743	0.0366388867765103	0.13819221362317	0.137919801405758	0.177152317880795	704518128
25(OH)D2	oar3_OAR3_180144467	3	180144467	G	A	0.540761915599717	0.258766815801916	4.36711905988743	0.0366388867765103	0.13819221362317	0.137922179210379	0.177152317880795	704722174
25(OH)D2	oar3_OAR3_180144675	3	180144675	G	A	0.540761915599717	0.258766815801916	4.36711905988743	0.0366388867765103	0.13819221362317	0.137924557014999	0.177152317880795	704722382
25(OH)D2	oar3_OAR3_180150935	3	180150935	A	G	0.540761915599717	0.258766815801916	4.36711905988743	0.0366388867765103	0.13819221362317	0.13792693481962	0.177152317880795	704728642
25(OH)D2	oar3_OAR3_180163366	3	180163366	G	A	0.540761915599717	0.258766815801916	4.36711905988743	0.0366388867765103	0.13819221362317	0.13792931262424	0.177152317880795	704741073
25(OH)D2	oar3_OAR3_180174534	3	180174534	A	G	0.540761915599717	0.258766815801916	4.36711905988743	0.0366388867765103	0.13819221362317	0.137931690428861	0.177152317880795	704752241
25(OH)D2	OAR19_54395449.1	19	51571719	G	A	-0.659119204202885	0.315405608118925	4.36705949683152	0.0366401676009742	0.138194901590357	0.137934068233481	0.109271523178808	2095518469
25(OH)D2	oar3_OAR4_70304266	4	70304266	G	A	-0.548113684271515	0.26228693875229	4.36704795578671	0.0366404157812472	0.138195422422491	0.137936446038102	0.173841059602649	819112038
25(OH)D2	oar3_OAR8_48357932	8	48357932	G	A	-0.424046750286194	0.202918080849245	4.36702809762164	0.03664084281818	0.138196318600449	0.137938823842723	0.36766334440753	1240508211
25(OH)D2	oar3_OAR9_66683258	9	66683258	A	G	-0.58024233544344	0.277669028553853	4.36680645096734	0.0366456095391056	0.138206321721469	0.137941201647343	0.157836644591611	1349405937
25(OH)D2	oar3_OAR9_66730406	9	66730406	A	C	-0.58024233544344	0.277669028553853	4.36680645096734	0.0366456095391056	0.138206321721469	0.137943579451964	0.157836644591611	1349453085
25(OH)D2	oar3_OAR12_5781312	12	5781312	A	G	-0.881623282566242	0.421892521536063	4.36679141040921	0.0366459330240561	0.138207000545353	0.137945957256584	0.0663716814159292	1531687386
25(OH)D2	oar3_OAR12_5784496	12	5784496	G	A	-0.881623282566242	0.421892521536063	4.36679141040921	0.0366459330240561	0.138207000545353	0.137948335061205	0.0663716814159292	1531690570
25(OH)D2	oar3_OAR12_5794441	12	5794441	G	A	-0.881623282566242	0.421892521536063	4.36679141040921	0.0366459330240561	0.138207000545353	0.137950712865825	0.0663716814159292	1531700515
25(OH)D2	oar3_OAR12_5826107	12	5826107	A	G	-0.881623282566242	0.421892521536063	4.36679141040921	0.0366459330240561	0.138207000545353	0.137953090670446	0.0663716814159292	1531732181
25(OH)D2	oar3_OAR21_14424720	21	14424720	G	A	0.540041609063188	0.258436847019313	4.36662178694875	0.0366495814092858	0.13821465640147	0.137955468475066	0.188053097345133	2169808660
25(OH)D2	oar3_OAR12_65995091	12	65995091	A	G	0.425792136600518	0.203763484965303	4.36659138908518	0.0366502352689114	0.138216028441583	0.137957846279687	0.421546961325967	1591901165
25(OH)D2	oar3_OAR7_72244020	7	72244020	A	G	-0.462805161950466	0.221476272787715	4.36658557909024	0.0366503602435951	0.138216290683663	0.137960224084307	0.282705099778271	1164317433
25(OH)D2	oar3_OAR7_72268761	7	72268761	A	G	-0.462805161950466	0.221476272787715	4.36658557909024	0.0366503602435951	0.138216290683663	0.137962601888928	0.282705099778271	1164342174
25(OH)D2	oar3_OAR7_72271214	7	72271214	G	A	-0.462805161950466	0.221476272787715	4.36658557909024	0.0366503602435951	0.138216290683663	0.137964979693549	0.282705099778271	1164344627
25(OH)D2	oar3_OAR7_72271794	7	72271794	A	G	-0.462805161950466	0.221476272787715	4.36658557909024	0.0366503602435951	0.138216290683663	0.137967357498169	0.282705099778271	1164345207
25(OH)D2	oar3_OAR8_30712478	8	30712478	A	G	0.447603906463044	0.214201875423514	4.36657776007551	0.0366505284335839	0.138216643606483	0.13796973530279	0.31878453038674	1222862757
25(OH)D2	oar3_OAR6_91028812	6	91028812	G	A	-0.593591329648973	0.284064816822622	4.36656775598125	0.0366507436266449	0.13821709515758	0.13797211310741	0.158011049723757	1066100028
25(OH)D2	oar3_OAR6_91032871	6	91032871	G	A	-0.593591329648973	0.284064816822622	4.36656775598125	0.0366507436266449	0.13821709515758	0.137974490912031	0.158011049723757	1066104087
25(OH)D2	s03682.1	12	27035129	G	A	0.646992923427248	0.309630883301466	4.36626929318648	0.0366571643188609	0.138230567523031	0.137976868716651	0.107497243660419	1552941203
25(OH)D2	oar3_OAR11_17584554	11	17584554	A	G	-0.483544905340521	0.231409843267206	4.36626376107689	0.0366572833396949	0.138230817251813	0.137979246521272	0.248618784530387	1481261137
25(OH)D2	oar3_OAR2_93896541	2	93896541	A	G	-0.512794586611874	0.245412558872566	4.36609615645124	0.0366608894691974	0.13823838344788	0.137981624325892	0.199778024417314	369521860
25(OH)D2	oar3_OAR1_30549519	1	30549519	G	A	0.432801862667819	0.207130166722807	4.36607843008309	0.0366612708859935	0.138239183698632	0.137984002130513	0.318936877076412	30611427
25(OH)D2	oar3_OAR1_30550824	1	30550824	A	G	0.432801862667819	0.207130166722807	4.36607843008309	0.0366612708859935	0.138239183698632	0.137986379935134	0.318936877076412	30612732
25(OH)D2	oar3_OAR20_13270817	20	13270817	G	A	-0.42291917608758	0.202400761564705	4.36606774834937	0.03666150072598	0.138239665924312	0.137988757739754	0.429129464285714	2117538327
25(OH)D2	oar3_OAR15_70417740	15	70417740	G	A	-0.447937918558454	0.214378204685987	4.3659061522795	0.0366649779896513	0.138246961390991	0.137991135544375	0.331466965285554	1821102038
25(OH)D2	OAR6_62867905.1	6	57064516	G	A	-0.420463836041973	0.201229451366308	4.36590428347562	0.0366650182050492	0.13824704576312	0.137993513348995	0.539140022050717	1032135732
25(OH)D2	oar3_OAR16_26222988	16	26222988	G	A	-0.459870258884589	0.220089069180525	4.36589915008897	0.0366651286723018	0.138247277523832	0.137995891153616	0.2853170189099	1857794450
25(OH)D2	oar3_OAR18_18553477	18	18553477	A	G	0.431036683080505	0.206292097666834	4.36579440716576	0.0366673827502418	0.138252006523303	0.137998268958236	0.418978912319645	1993991679
25(OH)D2	oar3_OAR6_109023183	6	109023183	A	C	0.441067573463308	0.211095988554132	4.36566392144153	0.0366701910187419	0.138257898028696	0.138000646762857	0.337016574585635	1084094399
25(OH)D2	oar3_OAR2_72485824	2	72485824	A	G	-0.477106408013599	0.228349660798024	4.36545743038601	0.0366746355077865	0.138267221793685	0.138003024567477	0.256666666666667	348111143
25(OH)D2	oar3_OAR10_69575698	10	69575698	A	G	0.435656607857794	0.208513350297271	4.36536818003644	0.0366765566963221	0.138271251965079	0.138005402372098	0.30939226519337	1446991222
25(OH)D2	oar3_OAR10_69578453	10	69578453	G	A	0.435656607857794	0.208513350297271	4.36536818003644	0.0366765566963221	0.138271251965079	0.138007780176718	0.30939226519337	1446993977
25(OH)D2	oar3_OAR9_56999565	9	56999565	A	G	-0.447449179883283	0.214160679256509	4.36523834582626	0.036679351674599	0.138277114968551	0.138010157981339	0.314507198228128	1339722244
25(OH)D2	oar3_OAR16_7811214	16	7811214	A	G	0.50155195288911	0.24005833357667	4.36514100928882	0.0366814472124241	0.13828151063741	0.13801253578596	0.229471316085489	1839382676
25(OH)D2	oar3_OAR7_65001662	7	65001662	C	A	0.643741591610575	0.3081195665773	4.36500335979228	0.036684410853441	0.138287727086599	0.13801491359058	0.112527716186253	1157075075
25(OH)D2	oar3_OAR7_65021848	7	65021848	A	C	0.643741591610575	0.3081195665773	4.36500335979228	0.036684410853441	0.138287727086599	0.138017291395201	0.112527716186253	1157095261
25(OH)D2	oar3_OAR3_88141194	3	88141194	G	A	-1.25808904221303	0.60217042268921	4.36499669543332	0.0366845543457452	0.138288028066583	0.138019669199821	0.0314222712238148	612718901
25(OH)D2	oar3_OAR3_88141258	3	88141258	A	G	-1.25808904221303	0.60217042268921	4.36499669543332	0.0366845543457452	0.138288028066583	0.138022047004442	0.0314222712238148	612718965
25(OH)D2	oar3_OAR3_88146403	3	88146403	C	A	-1.25808904221303	0.60217042268921	4.36499669543332	0.0366845543457452	0.138288028066583	0.138024424809062	0.0314222712238148	612724110
25(OH)D2	oar3_OAR3_88164455	3	88164455	G	A	-1.25808904221303	0.60217042268921	4.36499669543332	0.0366845543457452	0.138288028066583	0.138026802613683	0.0314222712238148	612742162
25(OH)D2	oar3_OAR3_88188983	3	88188983	A	G	-1.25808904221303	0.60217042268921	4.36499669543332	0.0366845543457452	0.138288028066583	0.138029180418303	0.0314222712238148	612766690
25(OH)D2	oar3_OAR10_16163991	10	16163991	G	A	0.46078067691943	0.220550015498559	4.36490033303952	0.0366866292189224	0.138292380127935	0.138031558222924	0.298226164079823	1393579515
25(OH)D2	oar3_OAR1_258157229	1	258157229	A	G	0.42709947816069	0.204430342640092	4.36483035067535	0.0366881361548412	0.138295540871531	0.138033936027545	0.385761589403974	258219137
25(OH)D2	oar3_OAR1_175986074	1	175986074	C	A	0.577898462225003	0.276611350158242	4.36478729662611	0.0366890632733734	0.138297485441832	0.138036313832165	0.146247240618102	176047982
25(OH)D2	oar3_OAR1_175989261	1	175989261	A	G	0.577898462225003	0.276611350158242	4.36478729662611	0.0366890632733734	0.138297485441832	0.138038691636786	0.146247240618102	176051169
25(OH)D2	oar3_OAR1_175996463	1	175996463	A	G	0.577898462225003	0.276611350158242	4.36478729662611	0.0366890632733734	0.138297485441832	0.138041069441406	0.146247240618102	176058371
25(OH)D2	oar3_OAR1_176064770	1	176064770	G	A	0.577898462225003	0.276611350158242	4.36478729662611	0.0366890632733734	0.138297485441832	0.138043447246027	0.146247240618102	176126678
25(OH)D2	oar3_OAR4_77359844	4	77359844	A	G	-0.410200501647568	0.196349143000672	4.36449855632868	0.036695281591504	0.138310527418816	0.138045825050647	0.483977900552486	826167616
25(OH)D2	oar3_OAR4_77363024	4	77363024	G	A	-0.410200501647568	0.196349143000672	4.36449855632868	0.036695281591504	0.138310527418816	0.138048202855268	0.483977900552486	826170796
25(OH)D2	oar3_OAR8_50981901	8	50981901	G	A	0.450730646373638	0.215750740537777	4.3644506353513	0.0366963137256153	0.138312692072719	0.138050580659888	0.324354657687991	1243132180
25(OH)D2	oar3_OAR3_123350054	3	123350054	G	A	-0.495601171345432	0.237228901723752	4.36444928974284	0.0366963427081087	0.138312752856178	0.138052958464509	0.238648947951274	647927761
25(OH)D2	oar3_OAR3_123402306	3	123402306	G	A	-0.495601171345432	0.237228901723752	4.36444928974284	0.0366963427081087	0.138312752856178	0.138055336269129	0.238648947951274	647980013
25(OH)D2	oar3_OAR3_123402468	3	123402468	G	A	-0.495601171345432	0.237228901723752	4.36444928974284	0.0366963427081087	0.138312752856178	0.13805771407375	0.238648947951274	647980175
25(OH)D2	oar3_OAR6_107066543	6	107066543	A	C	-0.556854761753135	0.266550173754119	4.36441395303288	0.0366971038191917	0.138314349087206	0.138060091878371	0.166298342541436	1082137759
25(OH)D2	oar3_OAR6_107071019	6	107071019	A	G	-0.556854761753135	0.266550173754119	4.36441395303288	0.0366971038191917	0.138314349087206	0.138062469682991	0.166298342541436	1082142235
25(OH)D2	oar3_OAR6_107071091	6	107071091	A	G	-0.556854761753135	0.266550173754119	4.36441395303288	0.0366971038191917	0.138314349087206	0.138064847487612	0.166298342541436	1082142307
25(OH)D2	oar3_OAR8_89170874	8	89170874	C	A	-0.591717031934119	0.283247635427981	4.36410864888543	0.0367036803990448	0.138328141156461	0.138067225292232	0.136865342163355	1281321153
25(OH)D2	oar3_OAR8_89180336	8	89180336	A	G	-0.591717031934119	0.283247635427981	4.36410864888543	0.0367036803990448	0.138328141156461	0.138069603096853	0.136865342163355	1281330615
25(OH)D2	oar3_OAR9_43435075	9	43435075	G	A	0.402596274776719	0.19271918031485	4.36404906219198	0.0367049641044648	0.138330833156296	0.138071980901473	0.447222222222222	1326157754
25(OH)D2	oar3_OAR1_186515203	1	186515203	A	G	-0.561947735236555	0.269000230338991	4.36401813598155	0.0367056303815455	0.138332230359739	0.138074358706094	0.186187845303867	186577111
25(OH)D2	oar3_OAR21_39677572	21	39677572	A	G	0.500865343371679	0.239764892274087	4.36385972223469	0.0367090434602407	0.138339387522008	0.138076736510714	0.21570796460177	2195061512
25(OH)D2	s28657.1	1	40535514	A	G	-0.501240205028269	0.239944492175928	4.36385415198841	0.0367091634791619	0.138339639194319	0.138079114315335	0.225055432372506	40597422
25(OH)D2	oar3_OAR1_40547639	1	40547639	G	A	-0.501240205028269	0.239944492175928	4.36385415198841	0.0367091634791619	0.138339639194319	0.138081492119956	0.225055432372506	40609547
25(OH)D2	OAR2_131889391.1	2	123671526	G	A	0.435452920647595	0.208453678882427	4.36378441850005	0.0367106660216454	0.138342789904221	0.138083869924576	0.357772877618523	399296845
25(OH)D2	oar3_OAR3_153508175	3	153508175	C	A	0.422123511001896	0.202073455166278	4.36375690220856	0.0367112589309274	0.138344033171953	0.138086247729197	0.423333333333333	678085882
25(OH)D2	oar3_OAR16_39207748	16	39207748	A	G	-2.51939538589227	1.20606279697102	4.36367921512389	0.0367129329531228	0.138347543372678	0.138088625533817	0.00661521499448732	1870779210
25(OH)D2	oar3_OAR2_35655320	2	35655320	G	A	0.432002394535192	0.206808620140967	4.36350054186969	0.0367167833557744	0.138355616895218	0.138091003338438	0.402762430939227	311280639
25(OH)D2	oar3_OAR2_35679085	2	35679085	G	A	0.432002394535192	0.206808620140967	4.36350054186969	0.0367167833557744	0.138355616895218	0.138093381143058	0.402762430939227	311304404
25(OH)D2	oar3_OAR2_35840467	2	35840467	G	A	0.432002394535192	0.206808620140967	4.36350054186969	0.0367167833557744	0.138355616895218	0.138095758947679	0.402762430939227	311465786
25(OH)D2	oar3_OAR2_35859968	2	35859968	G	A	0.432002394535192	0.206808620140967	4.36350054186969	0.0367167833557744	0.138355616895218	0.138098136752299	0.402762430939227	311485287
25(OH)D2	oar3_OAR2_35884182	2	35884182	A	G	0.432002394535192	0.206808620140967	4.36350054186969	0.0367167833557744	0.138355616895218	0.13810051455692	0.402762430939227	311509501
25(OH)D2	oar3_OAR2_35895036	2	35895036	G	A	0.432002394535192	0.206808620140967	4.36350054186969	0.0367167833557744	0.138355616895218	0.13810289236154	0.402762430939227	311520355
25(OH)D2	oar3_OAR2_35904503	2	35904503	A	C	0.432002394535192	0.206808620140967	4.36350054186969	0.0367167833557744	0.138355616895218	0.138105270166161	0.402762430939227	311529822
25(OH)D2	OAR12_4720514.1	12	1150922	G	A	-0.414559240125097	0.198460547977551	4.36339798608272	0.0367189936205551	0.138360251215573	0.138107647970782	0.492239467849224	1527056996
25(OH)D2	s25446.1	16	71178675	A	G	0.409166210496669	0.195879127633702	4.36338165532088	0.0367193455911996	0.138360989190793	0.138110025775402	0.391400220507166	1902750137
25(OH)D2	oar3_OAR15_26567734	15	26567734	G	A	-0.510947199282705	0.244609574000285	4.36320022822007	0.0367232560575306	0.138369188046117	0.138112403580023	0.211368653421634	1777252032
25(OH)D2	oar3_OAR14_16209726	14	16209726	G	A	-1.59462384436959	0.763415756487882	4.36309097910759	0.0367256110151761	0.138374125375452	0.138114781384643	0.0143487858719647	1704237281
25(OH)D2	oar3_OAR2_54850017	2	54850017	G	A	-0.992089056971982	0.474958475617446	4.3630484373995	0.0367265280806939	0.138376048029623	0.138117159189264	0.0537694013303769	330475336
25(OH)D2	oar3_OAR24_17890310	24	17890310	G	A	-0.419530681556089	0.200851976207859	4.36289977934212	0.0367297328694736	0.138382766801734	0.138119536993884	0.431111111111111	2336352325
25(OH)D2	oar3_OAR8_42182700	8	42182700	G	A	-1.57928506190118	0.756089886133316	4.3628893379527	0.0367299579772429	0.138383238726103	0.138121914798505	0.0209713024282561	1234332979
25(OH)D2	oar3_OAR8_42216724	8	42216724	A	C	-1.57928506190118	0.756089886133316	4.3628893379527	0.0367299579772429	0.138383238726103	0.138124292603125	0.0209713024282561	1234367003
25(OH)D2	oar3_OAR8_42423515	8	42423515	A	G	-1.57928506190118	0.756089886133316	4.3628893379527	0.0367299579772429	0.138383238726103	0.138126670407746	0.0209713024282561	1234573794
25(OH)D2	oar3_OAR8_42645941	8	42645941	G	A	-1.57928506190118	0.756089886133316	4.3628893379527	0.0367299579772429	0.138383238726103	0.138129048212367	0.0209713024282561	1234796220
25(OH)D2	oar3_OAR8_42659499	8	42659499	A	G	-1.57928506190118	0.756089886133316	4.3628893379527	0.0367299579772429	0.138383238726103	0.138131426016987	0.0209713024282561	1234809778
25(OH)D2	oar3_OAR8_42814182	8	42814182	G	A	-1.57928506190118	0.756089886133316	4.3628893379527	0.0367299579772429	0.138383238726103	0.138133803821608	0.0209713024282561	1234964461
25(OH)D2	oar3_OAR5_36045138	5	36045138	G	A	-0.465958857180544	0.223081530765881	4.36282618492741	0.0367313195353266	0.138386093121441	0.138136181626228	0.320598006644518	904060489
25(OH)D2	oar3_OAR6_28132808	6	28132808	A	G	0.44680557011888	0.213912907629726	4.36277861170814	0.0367323452329086	0.138388243383101	0.138138559430849	0.32649667405765	1003204024
25(OH)D2	oar3_OAR14_18765742	14	18765742	A	C	1.34861489838977	0.645671454593425	4.36267371460382	0.0367346069622859	0.138392984759088	0.138140937235469	0.0248070562293275	1706793297
25(OH)D2	oar3_OAR10_76951987	10	76951987	A	C	0.411592972989777	0.197057587686986	4.3626420306593	0.0367352901414486	0.138394416917318	0.13814331504009	0.537098560354374	1454367511
25(OH)D2	oar3_OAR8_67125626	8	67125626	C	A	0.44381327003557	0.212485724272718	4.36255637266667	0.0367371371925911	0.138398288860572	0.13814569284471	0.323756906077348	1259275905
25(OH)D2	oar3_OAR8_67127726	8	67127726	A	C	0.44381327003557	0.212485724272718	4.36255637266667	0.0367371371925911	0.138398288860572	0.138148070649331	0.323756906077348	1259278005
25(OH)D2	oar3_OAR12_22727828	12	22727828	A	G	-0.791911428628511	0.379145689665737	4.36255560118981	0.0367371538284592	0.138398323733697	0.138150448453951	0.0778145695364238	1548633902
25(OH)D2	oar3_OAR1_190032903	1	190032903	G	A	-0.43035118663412	0.206042630527356	4.36246381766366	0.0367391330739039	0.138402472701502	0.138152826258572	0.44296788482835	190094811
25(OH)D2	oar3_OAR1_190059526	1	190059526	A	G	-0.43035118663412	0.206042630527356	4.36246381766366	0.0367391330739039	0.138402472701502	0.138155204063193	0.44296788482835	190121434
25(OH)D2	oar3_OAR3_136745018	3	136745018	A	G	0.456880152589321	0.218745459621808	4.36241009473749	0.0367402916218051	0.138404901248758	0.138157581867813	0.280905077262693	661322725
25(OH)D2	oar3_OAR18_46519733	18	46519733	G	A	-0.7999517922425	0.383004887544391	4.36233485701824	0.0367419142057274	0.138408302453513	0.138159959672434	0.0779005524861879	2021957935
25(OH)D2	oar3_OAR18_46538143	18	46538143	G	A	-0.7999517922425	0.383004887544391	4.36233485701824	0.0367419142057274	0.138408302453513	0.138162337477054	0.0779005524861879	2021976345
25(OH)D2	s67571.1	17	71605574	A	G	-0.758476515726657	0.363152422728087	4.36220815521423	0.0367446468386501	0.138414030361271	0.138164715281675	0.0837927232635061	1974875612
25(OH)D2	s22987.1	4	114871815	A	G	-0.49927958191026	0.239053162850748	4.36213019410902	0.0367463283654756	0.138417554942156	0.138167093086295	0.219094922737307	863679587
25(OH)D2	oar3_OAR15_74618284	15	74618284	C	A	-0.418334080274186	0.200297240614455	4.36210947194808	0.0367467753309995	0.138418491797171	0.138169470890916	0.470132743362832	1825302582
25(OH)D2	oar3_OAR15_74664201	15	74664201	A	G	-0.418334080274186	0.200297240614455	4.36210947194808	0.0367467753309995	0.138418491797171	0.138171848695536	0.470132743362832	1825348499
25(OH)D2	oar3_OAR14_56918515	14	56918515	G	A	-0.624068594520196	0.298806215178562	4.36199740066579	0.0367491927450814	0.138423558696156	0.138174226500157	0.124446902654867	1744946070
25(OH)D2	oar3_OAR14_56918694	14	56918694	A	G	-0.624068594520196	0.298806215178562	4.36199740066579	0.0367491927450814	0.138423558696156	0.138176604304778	0.124446902654867	1744946249
25(OH)D2	oar3_OAR13_36801460	13	36801460	G	A	-0.426889627677951	0.204398364805213	4.3619066927014	0.0367511494673665	0.138427659882043	0.138178982109398	0.377630121816168	1641765158
25(OH)D2	oar3_OAR13_36803640	13	36803640	G	A	-0.426889627677951	0.204398364805213	4.3619066927014	0.0367511494673665	0.138427659882043	0.138181359914019	0.377630121816168	1641767338
25(OH)D2	oar3_OAR1_198273462	1	198273462	C	A	0.422342307731503	0.202221338623064	4.3618950848711	0.0367513998755262	0.138428184717567	0.138183737718639	0.374581939799331	198335370
25(OH)D2	oar3_OAR1_198274446	1	198274446	A	G	0.422342307731503	0.202221338623064	4.3618950848711	0.0367513998755262	0.138428184717567	0.13818611552326	0.374581939799331	198336354
25(OH)D2	oar3_OAR21_420229	21	420229	C	A	0.426206242058471	0.204072637857026	4.36184325973155	0.0367525178872871	0.138430527962554	0.13818849332788	0.457458563535912	2155804169
25(OH)D2	oar3_OAR2_136789894	2	136789894	A	G	0.697679411336843	0.334059428558271	4.36178592109066	0.0367537548820364	0.138433120549285	0.138190871132501	0.0975609756097561	412415213
25(OH)D2	oar3_OAR8_51682579	8	51682579	G	A	0.52872590674272	0.253164873732389	4.36168488023976	0.0367559347921924	0.138437689279261	0.138193248937121	0.183628318584071	1243832858
25(OH)D2	oar3_OAR15_23463450	15	23463450	A	G	0.414612277340968	0.198527298238188	4.36158008949068	0.0367581957477006	0.138442427745735	0.138195626741742	0.425414364640884	1774147748
25(OH)D2	oar3_OAR16_67720281	16	67720281	G	A	0.415441410765976	0.198925498221652	4.36152794936335	0.0367593207725205	0.138444785504875	0.138198004546362	0.434444444444444	1899291743
25(OH)D2	oar3_OAR1_11708720	1	11708720	G	A	0.469422629574566	0.224773770896406	4.36150907785539	0.0367597279709541	0.13844563887926	0.138200382350983	0.235393258426966	11770628
25(OH)D2	oar3_OAR14_53894572	14	53894572	A	G	1.45456131496217	0.696493854348479	4.36143584624687	0.0367613081647788	0.138448950487058	0.138202760155604	0.0176405733186329	1741922127
25(OH)D2	OAR6_101937711.1	6	92914471	A	G	-0.43717245086435	0.209333813454204	4.36140887038706	0.0367618902686095	0.138450170385257	0.138205137960224	0.32800441014333	1067985687
25(OH)D2	oar3_OAR18_58908140	18	58908140	A	C	-0.419422076069867	0.200837714448865	4.36126052325888	0.0367650915784145	0.138456879131766	0.138207515764845	0.452830188679245	2034346342
25(OH)D2	oar3_OAR17_9986500	17	9986500	G	A	0.430512229726448	0.206148895082823	4.36122972486364	0.0367657562399699	0.138458271982497	0.138209893569465	0.356026785714286	1913256538
25(OH)D2	oar3_OAR24_18366907	24	18366907	A	G	-0.417248892299143	0.199798971989948	4.3611787378257	0.0367668566211907	0.138460577894744	0.138212271374086	0.429678848283499	2336828922
25(OH)D2	oar3_OAR24_18371031	24	18371031	G	A	-0.417248892299143	0.199798971989948	4.3611787378257	0.0367668566211907	0.138460577894744	0.138214649178706	0.429678848283499	2336833046
25(OH)D2	oar3_OAR24_18371244	24	18371244	A	G	-0.417248892299143	0.199798971989948	4.3611787378257	0.0367668566211907	0.138460577894744	0.138217026983327	0.429678848283499	2336833259
25(OH)D2	oar3_OAR5_60785016	5	60785016	A	G	0.419607873429943	0.200931711157983	4.3610422251362	0.0367698029515168	0.138466751955949	0.138219404787947	0.451111111111111	928800367
25(OH)D2	oar3_OAR12_1611068	12	1611068	A	C	-0.448279684394372	0.214662257301941	4.36100647181658	0.0367705746502308	0.138468369022824	0.138221782592568	0.345172031076582	1527517142
25(OH)D2	oar3_OAR12_1620173	12	1620173	A	G	-0.448279684394372	0.214662257301941	4.36100647181658	0.0367705746502308	0.138468369022824	0.138224160397189	0.345172031076582	1527526247
25(OH)D2	oar3_OAR20_24351664	20	24351664	G	A	0.477094658111396	0.228468676421841	4.36069564774405	0.036777284183491	0.138482428003169	0.138226538201809	0.272075055187638	2128619174
25(OH)D2	oar3_OAR20_24352515	20	24352515	A	G	0.477094658111396	0.228468676421841	4.36069564774405	0.036777284183491	0.138482428003169	0.13822891600643	0.272075055187638	2128620025
25(OH)D2	oar3_OAR15_47193182	15	47193182	A	G	-0.433427648300408	0.207562752607011	4.36048081408586	0.0367819223907091	0.138492146146797	0.13823129381105	0.331853496115427	1797877480
25(OH)D2	oar3_OAR21_1700668	21	1700668	A	G	-0.65240979481106	0.312434545267649	4.36036506382673	0.0367844216649865	0.138497382503917	0.138233671615671	0.119757174392936	2157084608
25(OH)D2	oar3_OAR21_1706602	21	1706602	A	G	-0.65240979481106	0.312434545267649	4.36036506382673	0.0367844216649865	0.138497382503917	0.138236049420291	0.119757174392936	2157090542
25(OH)D2	oar3_OAR21_1728819	21	1728819	A	G	-0.65240979481106	0.312434545267649	4.36036506382673	0.0367844216649865	0.138497382503917	0.138238427224912	0.119757174392936	2157112759
25(OH)D2	oar3_OAR21_1751083	21	1751083	A	C	-0.65240979481106	0.312434545267649	4.36036506382673	0.0367844216649865	0.138497382503917	0.138240805029532	0.119757174392936	2157135023
25(OH)D2	oar3_OAR21_1751145	21	1751145	A	G	-0.65240979481106	0.312434545267649	4.36036506382673	0.0367844216649865	0.138497382503917	0.138243182834153	0.119757174392936	2157135085
25(OH)D2	oar3_OAR21_1770706	21	1770706	G	A	-0.65240979481106	0.312434545267649	4.36036506382673	0.0367844216649865	0.138497382503917	0.138245560638773	0.119757174392936	2157154646
25(OH)D2	OAR21_2287287.1	21	1776734	G	A	-0.65240979481106	0.312434545267649	4.36036506382673	0.0367844216649865	0.138497382503917	0.138247938443394	0.119757174392936	2157160674
25(OH)D2	oar3_OAR21_1801810	21	1801810	A	C	-0.65240979481106	0.312434545267649	4.36036506382673	0.0367844216649865	0.138497382503917	0.138250316248015	0.119757174392936	2157185750
25(OH)D2	oar3_OAR7_52089325	7	52089325	G	A	1.42949259847177	0.684574719331758	4.36035760092406	0.0367845828097401	0.13849772012135	0.138252694052635	0.0203969128996692	1144162738
25(OH)D2	oar3_OAR7_52111585	7	52111585	C	A	1.42949259847177	0.684574719331758	4.36035760092406	0.0367845828097401	0.13849772012135	0.138255071857256	0.0203969128996692	1144184998
25(OH)D2	OAR10_33666771.1	10	33384503	G	A	-0.614766420339144	0.294422398647746	4.35992061673466	0.0367940197985653	0.138517490644676	0.138257449661876	0.124586549062845	1410800027
25(OH)D2	oar3_OAR15_28315252	15	28315252	G	A	-0.436552112800374	0.209074905007762	4.35981812560545	0.036796233535446	0.138522128120223	0.138259827466497	0.350828729281768	1778999550
25(OH)D2	oar3_OAR3_142357483	3	142357483	A	G	0.52842622953464	0.253076445497812	4.35978708959988	0.0367969039190228	0.138523532458708	0.138262205271117	0.189325842696629	666935190
25(OH)D2	oar3_OAR3_142363327	3	142363327	A	G	0.52842622953464	0.253076445497812	4.35978708959988	0.0367969039190228	0.138523532458708	0.138264583075738	0.189325842696629	666941034
25(OH)D2	oar3_OAR22_48684919	22	48684919	A	G	-0.59882335857237	0.286792739365496	4.3597457295197	0.0367977973244374	0.138525403972824	0.138266960880358	0.150276243093923	2254108386
25(OH)D2	oar3_OAR20_2554705	20	2554705	A	C	-0.469226355330423	0.224726427924809	4.35969891546193	0.0367988085668227	0.138527522309748	0.138269338684979	0.287929125138427	2106822215
25(OH)D2	oar3_OAR22_7627795	22	7627795	A	G	-0.763845953902019	0.365828801343772	4.35969168093962	0.0367989648441777	0.138527849675249	0.1382717164896	0.0941306755260244	2213051262
25(OH)D2	oar3_OAR13_80728728	13	80728728	C	A	-0.437753477702404	0.209656732762555	4.35954919537682	0.0368020429038745	0.138534297390081	0.13827409429422	0.362734288864388	1685692426
25(OH)D2	oar3_OAR13_80755560	13	80755560	C	A	-0.437753477702404	0.209656732762555	4.35954919537682	0.0368020429038745	0.138534297390081	0.138276472098841	0.362734288864388	1685719258
25(OH)D2	oar3_OAR3_6345205	3	6345205	A	G	-0.413076598781179	0.197838589936371	4.35952496370063	0.0368025663980885	0.13853539394826	0.138278849903461	0.424057649667406	530922912
25(OH)D2	oar3_OAR3_6347935	3	6347935	G	A	-0.413076598781179	0.197838589936371	4.35952496370063	0.0368025663980885	0.13853539394826	0.138281227708082	0.424057649667406	530925642
25(OH)D2	oar3_OAR11_58049198	11	58049198	A	G	0.670540428772557	0.321153531563647	4.35937803296393	0.0368057408147654	0.138542043226307	0.138283605512702	0.102097130242826	1521725781
25(OH)D2	oar3_OAR11_58070375	11	58070375	G	A	0.670540428772557	0.321153531563647	4.35937803296393	0.0368057408147654	0.138542043226307	0.138285983317323	0.102097130242826	1521746958
25(OH)D2	s08562.1	11	58121383	G	A	0.670540428772557	0.321153531563647	4.35937803296393	0.0368057408147654	0.138542043226307	0.138288361121943	0.102535832414553	1521797966
25(OH)D2	oar3_OAR11_58124941	11	58124941	G	A	0.670540428772557	0.321153531563647	4.35937803296393	0.0368057408147654	0.138542043226307	0.138290738926564	0.102097130242826	1521801524
25(OH)D2	oar3_OAR11_58143155	11	58143155	G	A	0.670540428772557	0.321153531563647	4.35937803296393	0.0368057408147654	0.138542043226307	0.138293116731184	0.102097130242826	1521819738
25(OH)D2	oar3_OAR3_15961017	3	15961017	A	G	-0.574363051697683	0.275092508463685	4.35928699280852	0.0368077078676242	0.138546163383245	0.138295494535805	0.160714285714286	540538724
25(OH)D2	oar3_OAR3_15962787	3	15962787	A	C	-0.574363051697683	0.275092508463685	4.35928699280852	0.0368077078676242	0.138546163383245	0.138297872340426	0.160714285714286	540540494
25(OH)D2	oar3_OAR9_58997717	9	58997717	A	G	1.30974903055812	0.627327008411766	4.35901335856374	0.0368136207898254	0.138558547933124	0.138300250145046	0.0253583241455347	1341720396
25(OH)D2	oar3_OAR9_58997892	9	58997892	A	G	1.30974903055812	0.627327008411766	4.35901335856374	0.0368136207898254	0.138558547933124	0.138302627949667	0.0253583241455347	1341720571
25(OH)D2	oar3_OAR9_59111132	9	59111132	G	A	1.30974903055812	0.627327008411766	4.35901335856374	0.0368136207898254	0.138558547933124	0.138305005754287	0.0253583241455347	1341833811
25(OH)D2	oar3_OAR19_4390942	19	4390942	A	G	0.409145644154439	0.195968644867736	4.3589580050328	0.0368148170370958	0.138561053357393	0.138307383558908	0.406319290465632	2048337692
25(OH)D2	oar3_OAR2_199623023	2	199623023	G	A	-0.422877931772695	0.202548093458819	4.35886806807237	0.0368167607549765	0.138565124213155	0.138309761363528	0.45514950166113	475248342
25(OH)D2	oar3_OAR24_1916934	24	1916934	A	G	0.42674838476984	0.204405642984018	4.35871035041619	0.0368201696089396	0.138572263379898	0.138312139168149	0.518888888888889	2320378949
25(OH)D2	oar3_OAR5_63134371	5	63134371	A	G	0.629393207970806	0.30147048163265	4.35867526944067	0.0368209278817413	0.138573851393474	0.138314516972769	0.120860927152318	931149722
25(OH)D2	oar3_OAR3_85560644	3	85560644	A	C	-0.568160621033047	0.27214737172713	4.35846909074427	0.0368253847501433	0.138583184914968	0.13831689477739	0.162374020156775	610138351
25(OH)D2	oar3_OAR4_9255777	4	9255777	G	A	-0.521346828554575	0.249728628150419	4.35829686765195	0.0368291080491546	0.138590981837686	0.138319272582011	0.194288913773796	758063549
25(OH)D2	oar3_OAR9_37046163	9	37046163	A	C	0.408455655600453	0.195653548021825	4.358272408768	0.0368296368588668	0.138592089185698	0.138321650386631	0.441666666666667	1319768842
25(OH)D2	oar3_OAR9_14095872	9	14095872	G	A	0.680784848664193	0.326107165240638	4.35811896174997	0.0368329546190231	0.138599036550451	0.138324028191252	0.0890486725663717	1296818551
25(OH)D2	oar3_OAR9_14112212	9	14112212	G	A	0.680784848664193	0.326107165240638	4.35811896174997	0.0368329546190231	0.138599036550451	0.138326405995872	0.0890486725663717	1296834891
25(OH)D2	oar3_OAR9_14129762	9	14129762	G	A	0.680784848664193	0.326107165240638	4.35811896174997	0.0368329546190231	0.138599036550451	0.138328783800493	0.0890486725663717	1296852441
25(OH)D2	oar3_OAR20_368438	20	368438	A	G	0.459990898747359	0.22034327911734	4.35811675947842	0.036833002237794	0.138599136261871	0.138331161605113	0.302272727272727	2104635948
25(OH)D2	oar3_OAR6_106189192	6	106189192	A	C	-0.602157372068222	0.288443495473725	4.35811328993166	0.0368330772584423	0.138599293351397	0.138333539409734	0.141352549889135	1081260408
25(OH)D2	oar3_OAR4_74651450	4	74651450	A	G	0.491873217356979	0.235619199140011	4.3579776684463	0.0368360098739832	0.138605433997158	0.138335917214354	0.234288864388093	823459222
25(OH)D2	oar3_OAR17_47850310	17	47850310	G	A	-0.93816503753373	0.449405765827426	4.35793961371116	0.0368368327956976	0.138607157087582	0.138338295018975	0.0523704520396913	1951120348
25(OH)D2	oar3_OAR17_47851699	17	47851699	C	A	-0.93816503753373	0.449405765827426	4.35793961371116	0.0368368327956976	0.138607157087582	0.138340672823595	0.0523704520396913	1951121737
25(OH)D2	s27279.1	17	47875099	G	A	-0.93816503753373	0.449405765827426	4.35793961371116	0.0368368327956976	0.138607157087582	0.138343050628216	0.0523704520396913	1951145137
25(OH)D2	oar3_OAR22_4390552	22	4390552	G	A	-0.448971997387155	0.215078342318397	4.3575777850124	0.0368446581896349	0.138623541625234	0.138345428432837	0.311049723756906	2209814019
25(OH)D2	oar3_OAR22_4399908	22	4399908	G	A	-0.448971997387155	0.215078342318397	4.3575777850124	0.0368446581896349	0.138623541625234	0.138347806237457	0.311049723756906	2209823375
25(OH)D2	oar3_OAR22_4434705	22	4434705	A	G	-0.448971997387155	0.215078342318397	4.3575777850124	0.0368446581896349	0.138623541625234	0.138350184042078	0.311049723756906	2209858172
25(OH)D2	oar3_OAR22_4461274	22	4461274	G	A	-0.448971997387155	0.215078342318397	4.3575777850124	0.0368446581896349	0.138623541625234	0.138352561846698	0.311049723756906	2209884741
25(OH)D2	oar3_OAR22_4482365	22	4482365	A	G	-0.448971997387155	0.215078342318397	4.3575777850124	0.0368446581896349	0.138623541625234	0.138354939651319	0.311049723756906	2209905832
25(OH)D2	oar3_OAR22_4488668	22	4488668	G	A	-0.448971997387155	0.215078342318397	4.3575777850124	0.0368446581896349	0.138623541625234	0.138357317455939	0.311049723756906	2209912135
25(OH)D2	oar3_OAR22_4495468	22	4495468	C	A	-0.448971997387155	0.215078342318397	4.3575777850124	0.0368446581896349	0.138623541625234	0.13835969526056	0.311049723756906	2209918935
25(OH)D2	oar3_OAR22_4522722	22	4522722	G	A	-0.448971997387155	0.215078342318397	4.3575777850124	0.0368446581896349	0.138623541625234	0.13836207306518	0.311049723756906	2209946189
25(OH)D2	oar3_OAR22_4581713	22	4581713	G	A	-0.448971997387155	0.215078342318397	4.3575777850124	0.0368446581896349	0.138623541625234	0.138364450869801	0.311049723756906	2210005180
25(OH)D2	oar3_OAR5_80574768	5	80574768	G	A	-0.414544151914109	0.198586357500585	4.35755387895212	0.0368451752755403	0.138624624229864	0.138366828674422	0.427544247787611	948590119
25(OH)D2	oar3_OAR20_23534410	20	23534410	A	G	0.405300258739231	0.194159428655101	4.35749393482885	0.0368464718948815	0.13862733888805	0.138369206479042	0.525966850828729	2127801920
25(OH)D2	oar3_OAR20_23534841	20	23534841	A	G	0.405300258739231	0.194159428655101	4.35749393482885	0.0368464718948815	0.13862733888805	0.138371584283663	0.525966850828729	2127802351
25(OH)D2	oar3_OAR3_215225095	3	215225095	G	A	-0.735152212309948	0.352176473868546	4.35746447746445	0.0368471090889203	0.138628672930165	0.138373962088283	0.0823068309070549	739802802
25(OH)D2	oar3_OAR3_215229813	3	215229813	G	A	-0.735152212309948	0.352176473868546	4.35746447746445	0.0368471090889203	0.138628672930165	0.138376339892904	0.0823068309070549	739807520
25(OH)D2	OAR9_41042935.1	9	39082765	A	G	0.408925328814326	0.195902869292338	4.35718930799313	0.0368530618538356	0.138641135285788	0.138378717697524	0.444321940463065	1321805444
25(OH)D2	s12020.1	9	39112271	G	A	0.408925328814326	0.195902869292338	4.35718930799313	0.0368530618538356	0.138641135285788	0.138381095502145	0.444321940463065	1321834950
25(OH)D2	oar3_OAR21_46370522	21	46370522	G	A	0.418365780093627	0.200426743514856	4.35713452287661	0.0368542471451929	0.138643616639819	0.138383473306765	0.469094922737307	2201754462
25(OH)D2	oar3_OAR21_46372097	21	46372097	A	C	0.418365780093627	0.200426743514856	4.35713452287661	0.0368542471451929	0.138643616639819	0.138385851111386	0.469094922737307	2201756037
25(OH)D2	oar3_OAR21_46380579	21	46380579	A	G	0.418365780093627	0.200426743514856	4.35713452287661	0.0368542471451929	0.138643616639819	0.138388228916006	0.469094922737307	2201764519
25(OH)D2	oar3_OAR10_14014197	10	14014197	G	A	-0.692477945206072	0.331753585252285	4.35693059933187	0.0368586594391223	0.138652853281545	0.138390606720627	0.103448275862069	1391429721
25(OH)D2	oar3_OAR14_40857461	14	40857461	G	A	0.532401002032026	0.255067564485706	4.35679632568303	0.0368615650202213	0.13865893553377	0.138392984525248	0.209534368070953	1728885016
25(OH)D2	oar3_OAR18_44462478	18	44462478	G	A	-0.900994598364677	0.431661790836043	4.35669501044274	0.0368637575648361	0.138663525052629	0.138395362329868	0.0613259668508287	2019900680
25(OH)D2	oar3_OAR25_34921283	25	34921283	A	G	0.515460319529631	0.246965801066103	4.35629058464363	0.0368725110304069	0.138681846993312	0.138397740134489	0.190397350993377	2395381260
25(OH)D2	oar3_OAR8_85943617	8	85943617	G	A	-0.66333778330528	0.317821145023796	4.35616071734039	0.0368753223636189	0.138687731024352	0.138400117939109	0.122516556291391	1278093896
25(OH)D2	oar3_OAR11_13271803	11	13271803	A	G	0.435826396877455	0.208816732044902	4.35608626803705	0.0368769341237721	0.138691104301533	0.13840249574373	0.348203939745075	1476948386
25(OH)D2	oar3_OAR11_13272946	11	13272946	A	C	0.435826396877455	0.208816732044902	4.35608626803705	0.0368769341237721	0.138691104301533	0.13840487354835	0.348203939745075	1476949529
25(OH)D2	oar3_OAR5_61004241	5	61004241	G	A	0.4215268125078	0.201968053898792	4.35597167845242	0.0368794150289082	0.138696296503497	0.138407251352971	0.375275938189845	929019592
25(OH)D2	oar3_OAR5_61012200	5	61012200	G	A	0.4215268125078	0.201968053898792	4.35597167845242	0.0368794150289082	0.138696296503497	0.138409629157591	0.375275938189845	929027551
25(OH)D2	oar3_OAR17_5641279	17	5641279	A	G	-0.45256253463579	0.216838463552795	4.35596672382025	0.0368795223023932	0.138696521009191	0.138412006962212	0.294928335170893	1908911317
25(OH)D2	oar3_OAR17_5666177	17	5666177	G	A	-0.45256253463579	0.216838463552795	4.35596672382025	0.0368795223023932	0.138696521009191	0.138414384766833	0.294928335170893	1908936215
25(OH)D2	oar3_OAR9_21984244	9	21984244	G	A	-0.439036583256793	0.210358869612038	4.35591867518032	0.0368805626276607	0.138698698223904	0.138416762571453	0.362679955703212	1304706923
25(OH)D2	oar3_OAR4_109046809	4	109046809	G	A	0.653466361623793	0.313108831924614	4.35567870536881	0.036885758794762	0.138709572483338	0.138419140376074	0.0993377483443709	857854581
25(OH)D2	OAR5_54849290.1	5	50525574	G	A	-0.875370463687758	0.419440963629834	4.35554086354761	0.0368887438882614	0.138715819233623	0.138421518180694	0.0534729878721058	918540925
25(OH)D2	s75864.1	8	89187221	G	A	-0.590766159104261	0.283071663469703	4.35550408285408	0.0368895404513213	0.138717486123664	0.138423895985315	0.137265711135612	1281337500
25(OH)D2	oar3_OAR10_21580231	10	21580231	A	G	-2.12284077083349	1.01718956876659	4.35543006119787	0.036891143600138	0.138720840831111	0.138426273789935	0.0132304299889746	1398995755
25(OH)D2	oar3_OAR10_21616903	10	21616903	A	G	-2.12284077083349	1.01718956876659	4.35543006119787	0.036891143600138	0.138720840831111	0.138428651594556	0.0132304299889746	1399032427
25(OH)D2	oar3_OAR10_21616919	10	21616919	G	A	-2.12284077083349	1.01718956876659	4.35543006119787	0.036891143600138	0.138720840831111	0.138431029399176	0.0132304299889746	1399032443
25(OH)D2	oar3_OAR10_21618174	10	21618174	G	A	-2.12284077083349	1.01718956876659	4.35543006119787	0.036891143600138	0.138720840831111	0.138433407203797	0.0132304299889746	1399033698
25(OH)D2	oar3_OAR4_32199696	4	32199696	A	G	-0.656085499839723	0.314374174501836	4.35539105656908	0.0368919883853033	0.138722608581729	0.138435785008417	0.0987858719646799	781007468
25(OH)D2	oar3_OAR10_77624263	10	77624263	A	C	-0.612099352373993	0.293302819592882	4.35523269723381	0.0368954184329175	0.138729785933364	0.138438162813038	0.140022050716648	1455039787
25(OH)D2	oar3_OAR12_11472631	12	11472631	A	G	-0.435888762187954	0.208870025340336	4.35510977229577	0.0368980812052081	0.138735357571917	0.138440540617659	0.368798235942668	1537378705
25(OH)D2	oar3_OAR5_27975042	5	27975042	A	C	-0.494745033012309	0.237076401219711	4.35498068727008	0.0369008776325563	0.13874120868991	0.138442918422279	0.224195338512764	895990393
25(OH)D2	oar3_OAR8_89586018	8	89586018	A	G	-0.495947591627125	0.237654165704736	4.35492528889958	0.036902077820597	0.13874371985151	0.1384452962269	0.235880398671096	1281736297
25(OH)D2	s42195.1	7	44366293	G	A	0.419591785616852	0.201069298361326	4.35474199890459	0.0369060490312981	0.138752028596396	0.13844767403152	0.45755237045204	1136439706
25(OH)D2	oar3_OAR1_88000035	1	88000035	C	A	0.476590903771914	0.228388991564143	4.35452877181798	0.0369106694302989	0.13876169512615	0.138450051836141	0.276111111111111	88061943
25(OH)D2	oar3_OAR1_88000442	1	88000442	G	A	0.476590903771914	0.228388991564143	4.35452877181798	0.0369106694302989	0.13876169512615	0.138452429640761	0.276111111111111	88062350
25(OH)D2	oar3_OAR25_5145043	25	5145043	A	C	0.411825205994617	0.197352480976162	4.35452379283176	0.0369107773267512	0.138761920854709	0.138454807445382	0.455801104972376	2365605020
25(OH)D2	oar3_OAR25_5226511	25	5226511	G	A	0.411825205994617	0.197352480976162	4.35452379283176	0.0369107773267512	0.138761920854709	0.138457185250002	0.455801104972376	2365686488
25(OH)D2	oar3_OAR25_5226613	25	5226613	C	A	0.411825205994617	0.197352480976162	4.35452379283176	0.0369107773267512	0.138761920854709	0.138459563054623	0.455801104972376	2365686590
25(OH)D2	oar3_OAR25_5226735	25	5226735	G	A	0.411825205994617	0.197352480976162	4.35452379283176	0.0369107773267512	0.138761920854709	0.138461940859243	0.455801104972376	2365686712
25(OH)D2	oar3_OAR25_5227129	25	5227129	A	C	0.411825205994617	0.197352480976162	4.35452379283176	0.0369107773267512	0.138761920854709	0.138464318663864	0.455801104972376	2365687106
25(OH)D2	oar3_OAR23_46043864	23	46043864	G	A	0.494483673999602	0.236967078982563	4.35439561983402	0.0369135549961774	0.138767731879406	0.138466696468485	0.207505518763797	2302265773
25(OH)D2	oar3_OAR11_48646485	11	48646485	G	A	-0.444535390799816	0.213048189531641	4.35368484861688	0.0369289622720683	0.138799961320699	0.138469074273105	0.302777777777778	1512323068
25(OH)D2	oar3_OAR19_38600581	19	38600581	A	G	0.463704664057065	0.222235520272745	4.35367473916241	0.0369291814616909	0.138800419787648	0.138471452077726	0.260773480662983	2082547331
25(OH)D2	oar3_OAR8_70359409	8	70359409	G	A	1.74545924482068	0.836531951069672	4.35365848839611	0.036929533807924	0.138801156768586	0.138473829882346	0.0121278941565601	1262509688
25(OH)D2	OAR8_75501256.1	8	70361288	G	A	1.74545924482068	0.836531951069672	4.35365848839611	0.036929533807924	0.138801156768586	0.138476207686967	0.0121278941565601	1262511567
25(OH)D2	oar3_OAR8_70397608	8	70397608	A	G	1.74545924482068	0.836531951069672	4.35365848839611	0.036929533807924	0.138801156768586	0.138478585491587	0.0121278941565601	1262547887
25(OH)D2	oar3_OAR8_72042832	8	72042832	G	A	1.74545924482068	0.836531951069672	4.35365848839611	0.036929533807924	0.138801156768586	0.138480963296208	0.0121278941565601	1264193111
25(OH)D2	s35769.1	8	72055247	A	G	1.74545924482068	0.836531951069672	4.35365848839611	0.036929533807924	0.138801156768586	0.138483341100828	0.0121278941565601	1264205526
25(OH)D2	oar3_OAR8_72102284	8	72102284	G	A	1.74545924482068	0.836531951069672	4.35365848839611	0.036929533807924	0.138801156768586	0.138485718905449	0.0121278941565601	1264252563
25(OH)D2	oar3_OAR14_4504859	14	4504859	A	G	0.432757654681618	0.207410334519186	4.35340160537895	0.0369351039676465	0.138812807133831	0.13848809671007	0.331312017640573	1692532414
25(OH)D2	oar3_OAR22_30179956	22	30179956	A	G	0.572841838787783	0.274552486511223	4.35330101084509	0.0369372854633669	0.138817369676927	0.13849047451469	0.143487858719647	2235603423
25(OH)D2	oar3_OAR22_30306924	22	30306924	G	A	0.572841838787783	0.274552486511223	4.35330101084509	0.0369372854633669	0.138817369676927	0.138492852319311	0.143487858719647	2235730391
25(OH)D2	oar3_OAR22_30496745	22	30496745	A	G	0.572841838787783	0.274552486511223	4.35330101084509	0.0369372854633669	0.138817369676927	0.138495230123931	0.143487858719647	2235920212
25(OH)D2	oar3_OAR22_30521977	22	30521977	A	G	0.572841838787783	0.274552486511223	4.35330101084509	0.0369372854633669	0.138817369676927	0.138497607928552	0.143487858719647	2235945444
25(OH)D2	oar3_OAR13_36806389	13	36806389	A	G	-0.426199065332833	0.204271514875187	4.35320747913954	0.0369393139154592	0.138821612030884	0.138499985733172	0.377212389380531	1641770087
25(OH)D2	s39503.1	27	100299999	A	G	-0.469182935628507	0.22487414995079	4.35316718964477	0.0369401877226005	0.138823439501987	0.138502363537793	0.209251101321586	2550045343
25(OH)D2	s62365.1	23	1420416	A	G	-0.445256387471909	0.213408660671481	4.35307586764136	0.0369421684137955	0.138827581831109	0.138504741342413	0.341234840132304	2257642325
25(OH)D2	OARX_85734914.1	27	114340187	A	C	0.368944590023077	0.176835441969463	4.35294989899307	0.0369449007417249	0.138833295945553	0.138507119147034	0.455898566703418	2564085531
25(OH)D2	oar3_OAR16_49907592	16	49907592	G	A	0.412275719038484	0.197604577286467	4.35292831323129	0.0369453689697807	0.138834275132439	0.138509496951654	0.488925802879291	1881479054
25(OH)D2	OAR2_37034820.1	2	35655097	G	A	0.431437913861598	0.206789353830197	4.35291575844818	0.0369456413050104	0.13883484465396	0.138511874756275	0.402976846747519	311280416
25(OH)D2	oar3_OAR14_45188360	14	45188360	A	G	-0.735726950568864	0.352637354836251	4.35288005099241	0.0369464158737437	0.138836464462461	0.138514252560896	0.0879424778761062	1733215915
25(OH)D2	oar3_OAR8_34772874	8	34772874	A	C	0.414727651119287	0.198785564446441	4.35267556568065	0.0369508519115948	0.138845741002034	0.138516630365516	0.503311258278146	1226923153
25(OH)D2	oar3_OAR10_48150014	10	48150014	A	G	0.552470959908176	0.264809585718246	4.35262754037545	0.0369518938378287	0.138847919785714	0.138519008170137	0.167034178610805	1425565538
25(OH)D2	oar3_OAR10_48153418	10	48153418	G	A	0.552470959908176	0.264809585718246	4.35262754037545	0.0369518938378287	0.138847919785714	0.138521385974757	0.167034178610805	1425568942
25(OH)D2	oar3_OAR10_48176149	10	48176149	G	A	0.552470959908176	0.264809585718246	4.35262754037545	0.0369518938378287	0.138847919785714	0.138523763779378	0.167034178610805	1425591673
25(OH)D2	oar3_OAR10_48195122	10	48195122	A	G	0.552470959908176	0.264809585718246	4.35262754037545	0.0369518938378287	0.138847919785714	0.138526141583998	0.167034178610805	1425610646
25(OH)D2	oar3_OAR10_48201705	10	48201705	G	A	0.552470959908176	0.264809585718246	4.35262754037545	0.0369518938378287	0.138847919785714	0.138528519388619	0.167034178610805	1425617229
25(OH)D2	oar3_OAR10_48204370	10	48204370	A	G	0.552470959908176	0.264809585718246	4.35262754037545	0.0369518938378287	0.138847919785714	0.138530897193239	0.167034178610805	1425619894
25(OH)D2	oar3_OAR10_48215952	10	48215952	G	A	0.552470959908176	0.264809585718246	4.35262754037545	0.0369518938378287	0.138847919785714	0.13853327499786	0.167034178610805	1425631476
25(OH)D2	oar3_OAR10_48218734	10	48218734	A	C	0.552470959908176	0.264809585718246	4.35262754037545	0.0369518938378287	0.138847919785714	0.138535652802481	0.167034178610805	1425634258
25(OH)D2	oar3_OAR10_48220233	10	48220233	G	A	0.552470959908176	0.264809585718246	4.35262754037545	0.0369518938378287	0.138847919785714	0.138538030607101	0.167034178610805	1425635757
25(OH)D2	oar3_OAR10_48227434	10	48227434	C	A	0.552470959908176	0.264809585718246	4.35262754037545	0.0369518938378287	0.138847919785714	0.138540408411722	0.167034178610805	1425642958
25(OH)D2	oar3_OAR10_48235744	10	48235744	C	A	0.552470959908176	0.264809585718246	4.35262754037545	0.0369518938378287	0.138847919785714	0.138542786216342	0.167034178610805	1425651268
25(OH)D2	oar3_OAR10_48236822	10	48236822	C	A	0.552470959908176	0.264809585718246	4.35262754037545	0.0369518938378287	0.138847919785714	0.138545164020963	0.167034178610805	1425652346
25(OH)D2	oar3_OAR10_48239963	10	48239963	G	A	0.552470959908176	0.264809585718246	4.35262754037545	0.0369518938378287	0.138847919785714	0.138547541825583	0.167034178610805	1425655487
25(OH)D2	oar3_OAR10_48241641	10	48241641	G	A	0.552470959908176	0.264809585718246	4.35262754037545	0.0369518938378287	0.138847919785714	0.138549919630204	0.167034178610805	1425657165
25(OH)D2	OAR7_44944980.1	7	40615894	G	A	-0.590158725786142	0.282877528306354	4.3525199287357	0.0369542286226916	0.13885280198628	0.138552297434824	0.160418963616318	1132689307
25(OH)D2	oar3_OAR8_77216095	8	77216095	G	A	-0.520648423378941	0.249562327505168	4.35242263786025	0.0369563396171319	0.138857216112905	0.138554675239445	0.181111111111111	1269366374
25(OH)D2	oar3_OAR14_39463186	14	39463186	C	A	0.411411053916768	0.197202573684841	4.35237949251196	0.0369572758151304	0.1388591736853	0.138557053044065	0.503871681415929	1727490741
25(OH)D2	oar3_OAR11_53602128	11	53602128	A	G	0.416430505061013	0.199608888173022	4.35236510896386	0.0369575879249553	0.13885982629641	0.138559430848686	0.493362831858407	1517278711
25(OH)D2	oar3_OAR2_43922399	2	43922399	A	G	0.519221869642057	0.248883506094658	4.35224886798367	0.0369601103490996	0.138865100514598	0.138561808653307	0.189174107142857	319547718
25(OH)D2	oar3_OAR7_44954992	7	44954992	G	A	0.43386035826969	0.207968091435768	4.35217679084649	0.036961674510355	0.138868370993455	0.138564186457927	0.37123745819398	1137028405
25(OH)D2	oar3_OAR4_27520701	4	27520701	A	G	0.631330769972195	0.302627238730362	4.35209014933445	0.0369635548279528	0.138872302440886	0.138566564262548	0.121830209481808	776328473
25(OH)D2	oar3_OAR10_2293355	10	2293355	A	G	0.633561704223877	0.303698771601965	4.35202885439459	0.0369648851278682	0.138875083837026	0.138568942067168	0.130820399113082	1379708879
25(OH)D2	oar3_OAR11_10956118	11	10956118	A	G	-0.515643352978259	0.247182227057845	4.35175428735786	0.0369708447425635	0.13888754370251	0.138571319871789	0.193156732891832	1474632701
25(OH)D2	oar3_OAR11_10958009	11	10958009	G	A	-0.515643352978259	0.247182227057845	4.35175428735786	0.0369708447425635	0.13888754370251	0.138573697676409	0.193156732891832	1474634592
25(OH)D2	oar3_OAR11_10960502	11	10960502	G	A	-0.515643352978259	0.247182227057845	4.35175428735786	0.0369708447425635	0.13888754370251	0.13857607548103	0.193156732891832	1474637085
25(OH)D2	oar3_OAR11_10961213	11	10961213	A	G	-0.515643352978259	0.247182227057845	4.35175428735786	0.0369708447425635	0.13888754370251	0.13857845328565	0.193156732891832	1474637796
25(OH)D2	oar3_OAR19_26671224	19	26671224	G	A	-1.07173670061645	0.513758387122233	4.35169407048945	0.0369721519143108	0.138890276514598	0.138580831090271	0.0413450937155458	2070617974
25(OH)D2	oar3_OAR19_26683943	19	26683943	A	G	-1.07173670061645	0.513758387122233	4.35169407048945	0.0369721519143108	0.138890276514598	0.138583208894892	0.0413450937155458	2070630693
25(OH)D2	OAR12_3151197.1	0	3508	G	A	-1.0328533553982	0.495119125158224	4.35168974688708	0.0369722457717824	0.138890472734245	0.138585586699512	0.0412995594713656	3508
25(OH)D2	oar3_OAR2_182028617	2	182028617	A	C	-0.5924450942926	0.284008497692219	4.35144547662102	0.0369775488362063	0.138901559047182	0.138587964504133	0.146247240618102	457653936
25(OH)D2	oar3_OAR2_182037596	2	182037596	A	G	-0.5924450942926	0.284008497692219	4.35144547662102	0.0369775488362063	0.138901559047182	0.138590342308753	0.146247240618102	457662915
25(OH)D2	oar3_OAR2_182092980	2	182092980	G	A	-0.5924450942926	0.284008497692219	4.35144547662102	0.0369775488362063	0.138901559047182	0.138592720113374	0.146247240618102	457718299
25(OH)D2	oar3_OAR25_40850473	25	40850473	A	G	-1.12431198244785	0.538978291465069	4.3514212842398	0.0369780740918906	0.138902657083018	0.138595097917994	0.0347682119205298	2401310450
25(OH)D2	oar3_OAR17_42689941	17	42689941	A	G	0.714214584437973	0.342386231437528	4.35135829532528	0.0369794417196546	0.138905516048816	0.138597475722615	0.0987858719646799	1945959979
25(OH)D2	oar3_OAR9_70348952	9	70348952	A	G	-0.791160372165673	0.379273253886809	4.35135601028308	0.0369794913339383	0.138905619764458	0.138599853527235	0.0745033112582782	1353071631
25(OH)D2	oar3_OAR8_69979631	8	69979631	G	A	0.411367496760987	0.197206706236398	4.35127557443345	0.036981237852474	0.138909270717685	0.138602231331856	0.450055493895671	1262129910
25(OH)D2	oar3_OAR1_134148185	1	134148185	A	C	0.42150611836739	0.202068972622791	4.35119452379463	0.0369829978074205	0.13891294968485	0.138604609136476	0.40990990990991	134210093
25(OH)D2	oar3_OAR2_24170841	2	24170841	A	G	0.4230865406341	0.202834336388393	4.35086359893171	0.0369901845074225	0.138927971819829	0.138606986941097	0.37139689578714	299796160
25(OH)D2	oar3_OAR13_10802466	13	10802466	A	C	-0.969852830281398	0.464976288624361	4.35060907739652	0.0369957129502908	0.138939526911562	0.138609364745718	0.0464088397790055	1615766164
25(OH)D2	oar3_OAR13_10818698	13	10818698	G	A	-0.969852830281398	0.464976288624361	4.35060907739652	0.0369957129502908	0.138939526911562	0.138611742550338	0.0464088397790055	1615782396
25(OH)D2	oar3_OAR13_10862310	13	10862310	A	G	-0.969852830281398	0.464976288624361	4.35060907739652	0.0369957129502908	0.138939526911562	0.138614120354959	0.0464088397790055	1615826008
25(OH)D2	oar3_OAR13_10862691	13	10862691	C	A	-0.969852830281398	0.464976288624361	4.35060907739652	0.0369957129502908	0.138939526911562	0.138616498159579	0.0464088397790055	1615826389
25(OH)D2	oar3_OAR13_10872759	13	10872759	A	G	-0.969852830281398	0.464976288624361	4.35060907739652	0.0369957129502908	0.138939526911562	0.1386188759642	0.0464088397790055	1615836457
25(OH)D2	oar3_OAR13_10873756	13	10873756	G	A	-0.969852830281398	0.464976288624361	4.35060907739652	0.0369957129502908	0.138939526911562	0.13862125376882	0.0464601769911504	1615837454
25(OH)D2	oar3_OAR16_863119	16	863119	A	G	0.879790393658896	0.421799155353644	4.35057860556859	0.0369963748845415	0.13894091038255	0.138623631573441	0.0579470198675497	1832434581
25(OH)D2	oar3_OAR4_62638683	4	62638683	G	A	0.595566256189953	0.285535814559339	4.35049814902287	0.036998122687787	0.138944563316014	0.138626009378061	0.134806629834254	811446455
25(OH)D2	oar3_OAR4_62652234	4	62652234	G	A	0.595566256189953	0.285535814559339	4.35049814902287	0.036998122687787	0.138944563316014	0.138628387182682	0.134806629834254	811460006
25(OH)D2	oar3_OAR4_62688690	4	62688690	G	A	0.595566256189953	0.285535814559339	4.35049814902287	0.036998122687787	0.138944563316014	0.138630764987303	0.134806629834254	811496462
25(OH)D2	oar3_OAR4_62706460	4	62706460	G	A	0.595566256189953	0.285535814559339	4.35049814902287	0.036998122687787	0.138944563316014	0.138633142791923	0.134806629834254	811514232
25(OH)D2	oar3_OAR5_73699580	5	73699580	G	A	-1.0275253812523	0.492632730186002	4.35049417280104	0.0369982090677549	0.138944743849475	0.138635520596544	0.0480132450331126	941714931
25(OH)D2	oar3_OAR5_73721912	5	73721912	G	A	-1.0275253812523	0.492632730186002	4.35049417280104	0.0369982090677549	0.138944743849475	0.138637898401164	0.0480132450331126	941737263
25(OH)D2	oar3_OAR20_2066264	20	2066264	A	G	0.572087422565033	0.274281191562152	4.35043560531011	0.0369994814201254	0.138947403035364	0.138640276205785	0.15986769570011	2106333774
25(OH)D2	OAR20_41722950.1	20	38271943	C	A	-0.417434024344385	0.200143148040244	4.35004987739846	0.0370078623301578	0.138964917969646	0.138642654010405	0.45148842337376	2142539453
25(OH)D2	oar3_OAR11_42921949	11	42921949	G	A	-0.559297450479694	0.268161366093925	4.3500401006534	0.0370080747803924	0.138965361939232	0.138645031815026	0.171270718232044	1506598532
25(OH)D2	oar3_OAR2_58862326	2	58862326	G	A	-0.5014812908272	0.240441259299769	4.35002229025665	0.0370084618064462	0.138966170727272	0.138647409619646	0.232261640798226	334487645
25(OH)D2	oar3_OAR1_32675327	1	32675327	A	G	0.422595255191853	0.20261858191216	4.35001435559255	0.0370086342307944	0.138966531050051	0.138649787424267	0.515011547344111	32737235
25(OH)D2	oar3_OAR1_57265597	1	57265597	A	G	0.417391507557956	0.200124342406901	4.34998121181887	0.0370093544712068	0.1389680361606	0.138652165228887	0.485066371681416	57327505
25(OH)D2	oar3_OAR1_57267746	1	57267746	A	C	0.417391507557956	0.200124342406901	4.34998121181887	0.0370093544712068	0.1389680361606	0.138654543033508	0.485066371681416	57329654
25(OH)D2	oar3_OAR20_25761264	20	25761264	A	C	-0.419820769853952	0.201289166835319	4.34997776309218	0.037009429415608	0.138968192773718	0.138656920838129	0.434855233853007	2130028774
25(OH)D2	oar3_OAR8_72377815	8	72377815	G	A	-0.429336021988167	0.205854800661085	4.34983373500372	0.0370125594370124	0.138974733534934	0.138659298642749	0.374028856825749	1264528094
25(OH)D2	oar3_OAR12_22922703	12	22922703	C	A	-0.716568993185172	0.343575756344639	4.34981714899903	0.0370129199022111	0.13897548677891	0.13866167644737	0.0877483443708609	1548828777
25(OH)D2	oar3_OAR10_49556013	10	49556013	G	A	0.419647784095769	0.201212951823844	4.34968697278903	0.0370157491616862	0.138981398816542	0.13866405425199	0.486187845303867	1426971537
25(OH)D2	oar3_OAR1_16937107	1	16937107	A	G	0.415776606790422	0.199357006866188	4.34967784042214	0.0370159476537323	0.138981813579542	0.138666432056611	0.446428571428571	16999015
25(OH)D2	oar3_OAR1_16940477	1	16940477	A	C	0.415776606790422	0.199357006866188	4.34967784042214	0.0370159476537323	0.138981813579542	0.138668809861231	0.446428571428571	17002385
25(OH)D2	s45814.1	16	8220406	G	A	-0.468456306161379	0.224616039792211	4.34967338673915	0.0370160444549618	0.138982015852134	0.138671187665852	0.268467475192944	1839791868
25(OH)D2	oar3_OAR7_22251992	7	22251992	C	A	-0.418989018589949	0.200900835027862	4.34952465940778	0.0370192772101181	0.138988770780033	0.138673565470472	0.424528301886792	1114325405
25(OH)D2	oar3_OAR24_15202440	24	15202440	G	A	-0.446744287273303	0.214211416664621	4.34943443606971	0.0370212384595328	0.138992868741263	0.138675943275093	0.357458563535912	2333664455
25(OH)D2	s51351.1	1	218219851	A	G	-0.440955343628347	0.211439353449806	4.34928208049581	0.0370245505689591	0.138999789068214	0.138678321079714	0.336273428886439	218281759
25(OH)D2	oar3_OAR23_45995755	23	45995755	G	A	0.413121268838261	0.1980935263281	4.34925170860437	0.0370252108708922	0.139001168672869	0.138680698884334	0.398230088495575	2302217664
25(OH)D2	oar3_OAR1_187889691	1	187889691	A	C	0.442681329355296	0.212271517546558	4.3490956720181	0.0370286033881299	0.139008256679133	0.138683076688955	0.402901785714286	187951599
25(OH)D2	oar3_OAR8_63812149	8	63812149	A	G	0.564000250535418	0.270446058843242	4.34907883312323	0.0370289695155819	0.139009021614956	0.138685454493575	0.164277839029768	1255962428
25(OH)D2	oar3_OAR8_63843310	8	63843310	G	A	0.564000250535418	0.270446058843242	4.34907883312323	0.0370289695155819	0.139009021614956	0.138687832298196	0.164277839029768	1255993589
25(OH)D2	oar3_OAR11_20769559	11	20769559	A	G	-0.418306468102991	0.200585628111539	4.34900126904936	0.0370306560372519	0.139012545157677	0.138690210102816	0.357777777777778	1484446142
25(OH)D2	oar3_OAR4_62391820	4	62391820	A	G	0.594909377586233	0.285270270049954	4.34899194300141	0.0370308588244623	0.139012968823558	0.138692587907437	0.134509371554576	811199592
25(OH)D2	oar3_OAR4_62392441	4	62392441	C	A	0.594909377586233	0.285270270049954	4.34899194300141	0.0370308588244623	0.139012968823558	0.138694965712057	0.134509371554576	811200213
25(OH)D2	oar3_OAR4_62619852	4	62619852	C	A	0.594909377586233	0.285270270049954	4.34899194300141	0.0370308588244623	0.139012968823558	0.138697343516678	0.134509371554576	811427624
25(OH)D2	oar3_OAR4_62631957	4	62631957	A	G	0.594909377586233	0.285270270049954	4.34899194300141	0.0370308588244623	0.139012968823558	0.138699721321298	0.134509371554576	811439729
25(OH)D2	oar3_OAR12_53079928	12	53079928	G	A	-0.53044946364172	0.254361372816588	4.34896295914987	0.0370314890618016	0.139014285517976	0.138702099125919	0.189789123196448	1578986002
25(OH)D2	oar3_OAR11_53610012	11	53610012	G	A	0.416256622908381	0.199608485076421	4.34874873834379	0.037036147519544	0.139024017692948	0.13870447693054	0.493377483443709	1517286595
25(OH)D2	oar3_OAR8_25163543	8	25163543	A	G	-0.420991076395216	0.201882966426611	4.34856960133942	0.037040043514155	0.139032156577393	0.13870685473516	0.492178770949721	1217313822
25(OH)D2	oar3_OAR17_56453578	17	56453578	G	A	-0.708088588888181	0.339558707293683	4.34855981430893	0.037040256381582	0.139032601255305	0.138709232539781	0.101216814159292	1959723616
25(OH)D2	oar3_OAR7_49748203	7	49748203	A	G	-0.987100448847871	0.473359217375497	4.3485154988244	0.0370412202572032	0.139034614768246	0.138711610344401	0.045	1141821616
25(OH)D2	oar3_OAR7_49758511	7	49758511	G	A	-0.987100448847871	0.473359217375497	4.3485154988244	0.0370412202572032	0.139034614768246	0.138713988149022	0.045	1141831924
25(OH)D2	oar3_OAR7_49759837	7	49759837	G	A	-0.987100448847871	0.473359217375497	4.3485154988244	0.0370412202572032	0.139034614768246	0.138716365953642	0.045	1141833250
25(OH)D2	oar3_OAR7_49761593	7	49761593	G	A	-0.987100448847871	0.473359217375497	4.3485154988244	0.0370412202572032	0.139034614768246	0.138718743758263	0.045	1141835006
25(OH)D2	oar3_OAR5_92656888	5	92656888	G	A	0.412021930097145	0.197586041842099	4.34838653113345	0.0370440254942054	0.139040474714636	0.138721121562883	0.434399117971334	960672239
25(OH)D2	oar3_OAR1_91843968	1	91843968	A	G	0.749393957897676	0.35937887202185	4.34825787270752	0.0370468242259405	0.139046320884945	0.138723499367504	0.0927374301675978	91905876
25(OH)D2	oar3_OAR1_91845903	1	91845903	G	A	0.749393957897676	0.35937887202185	4.34825787270752	0.0370468242259405	0.139046320884945	0.138725877172125	0.0927374301675978	91907811
25(OH)D2	oar3_OAR19_38358706	19	38358706	G	A	-0.475899655241038	0.228223308594484	4.34821275953723	0.0370478056339368	0.139048370868665	0.138728254976745	0.25608407079646	2082305456
25(OH)D2	oar3_OAR7_67120913	7	67120913	G	A	0.432317203472471	0.207326217765231	4.3480705898993	0.0370508986210626	0.139054831408847	0.138730632781366	0.370575221238938	1159194326
25(OH)D2	oar3_OAR26_40624853	26	40624853	A	G	0.467417699249012	0.224163981782686	4.34789094183978	0.0370548073608761	0.139062995542895	0.138733010585986	0.264348785871965	2446409136
25(OH)D2	oar3_OAR26_40650645	26	40650645	G	A	0.467417699249012	0.224163981782686	4.34789094183978	0.0370548073608761	0.139062995542895	0.138735388390607	0.264348785871965	2446434928
25(OH)D2	oar3_OAR4_63955847	4	63955847	A	G	0.46781968513223	0.224357961460731	4.34784460775222	0.0370558155570048	0.139065101289957	0.138737766195227	0.28121546961326	812763619
25(OH)D2	oar3_OAR6_25952405	6	25952405	C	A	-0.40147977024251	0.192543794697215	4.34778720770904	0.0370570645801402	0.139067710001539	0.138740143999848	0.433149171270718	1001023621
25(OH)D2	oar3_OAR19_5522702	19	5522702	G	A	0.438218055822171	0.210163181322506	4.34777706916652	0.0370572851990886	0.139068170782739	0.138742521804468	0.327242524916944	2049469452
25(OH)D2	oar3_OAR2_77007165	2	77007165	A	G	0.57705536734091	0.276748157108877	4.34775931893217	0.0370576714549644	0.139068977507777	0.138744899609089	0.15171650055371	352632484
25(OH)D2	oar3_OAR1_175816704	1	175816704	A	G	0.627706430969454	0.301042634817058	4.34767571481071	0.037059490788105	0.139072777276836	0.138747277413709	0.121951219512195	175878612
25(OH)D2	oar3_OAR3_201844980	3	201844980	A	G	1.01956879683477	0.488994448269341	4.34735609050437	0.0370664470863257	0.139087305129196	0.13874965521833	0.0460088691796009	726422687
25(OH)D2	oar3_OAR3_201846276	3	201846276	G	A	1.01956879683477	0.488994448269341	4.34735609050437	0.0370664470863257	0.139087305129196	0.138752033022951	0.0460088691796009	726423983
25(OH)D2	oar3_OAR12_30282012	12	30282012	G	A	-0.410391920462432	0.196830786657939	4.34721928580543	0.0370694249194937	0.139093523820146	0.138754410827571	0.430167597765363	1556188086
25(OH)D2	oar3_OAR15_23255671	15	23255671	A	G	0.503543753329925	0.241510084350051	4.34714259599914	0.0370710943390663	0.139097010022557	0.138756788632192	0.220620842572062	1773939969
25(OH)D2	s49885.1	3	4388815	A	G	-0.76091735160377	0.36495209450799	4.34713627125306	0.037071232022612	0.139097297540308	0.138759166436812	0.0871003307607497	528966522
25(OH)D2	s62006.1	3	4401530	G	A	-0.76091735160377	0.36495209450799	4.34713627125306	0.037071232022612	0.139097297540308	0.138761544241433	0.0871003307607497	528979237
25(OH)D2	oar3_OAR3_4409109	3	4409109	A	G	-0.76091735160377	0.36495209450799	4.34713627125306	0.037071232022612	0.139097297540308	0.138763922046053	0.086644591611479	528986816
25(OH)D2	oar3_OAR3_4469439	3	4469439	G	A	-0.76091735160377	0.36495209450799	4.34713627125306	0.037071232022612	0.139097297540308	0.138766299850674	0.086644591611479	529047146
25(OH)D2	s53085.1	3	4543145	G	A	-0.76091735160377	0.36495209450799	4.34713627125306	0.037071232022612	0.139097297540308	0.138768677655294	0.0871003307607497	529120852
25(OH)D2	oar3_OAR5_2884884	5	2884884	G	A	-1.16631997488819	0.559396127173853	4.34706882831037	0.0370727002229156	0.139100363482432	0.138771055459915	0.0304878048780488	870900235
25(OH)D2	oar3_OAR8_48162348	8	48162348	G	A	0.44858139237258	0.215153387839427	4.34696487920809	0.0370749632639603	0.139105089135456	0.138773433264536	0.311810154525386	1240312627
25(OH)D2	oar3_OAR8_48168029	8	48168029	A	G	0.44858139237258	0.215153387839427	4.34696487920809	0.0370749632639603	0.139105089135456	0.138775811069156	0.311810154525386	1240318308
25(OH)D2	oar3_OAR8_48185518	8	48185518	G	A	0.44858139237258	0.215153387839427	4.34696487920809	0.0370749632639603	0.139105089135456	0.138778188873777	0.311810154525386	1240335797
25(OH)D2	oar3_OAR8_48198744	8	48198744	A	C	0.44858139237258	0.215153387839427	4.34696487920809	0.0370749632639603	0.139105089135456	0.138780566678397	0.311810154525386	1240349023
25(OH)D2	oar3_OAR7_90583484	7	90583484	A	G	-0.463802187180843	0.222459136181651	4.34675429244645	0.0370795483211879	0.139114663218674	0.138782944483018	0.270971302428256	1182656897
25(OH)D2	oar3_OAR17_50524071	17	50524071	G	A	-0.441971767799447	0.211996276611576	4.34642900613059	0.0370866318726846	0.139129453437307	0.138785322287638	0.366150442477876	1953794109
25(OH)D2	oar3_OAR2_90395847	2	90395847	G	A	0.419590468220242	0.201262053768383	4.34637733603322	0.0370877571896976	0.13913180295162	0.138787700092259	0.401548672566372	366021166
25(OH)D2	oar3_OAR2_90395988	2	90395988	A	C	0.419590468220242	0.201262053768383	4.34637733603322	0.0370877571896976	0.13913180295162	0.138790077896879	0.401548672566372	366021307
25(OH)D2	oar3_OAR2_90398909	2	90398909	G	A	0.419590468220242	0.201262053768383	4.34637733603322	0.0370877571896976	0.13913180295162	0.1387924557015	0.401548672566372	366024228
25(OH)D2	oar3_OAR2_90419332	2	90419332	A	C	0.419590468220242	0.201262053768383	4.34637733603322	0.0370877571896976	0.13913180295162	0.13879483350612	0.401548672566372	366044651
25(OH)D2	oar3_OAR1_42312142	1	42312142	G	A	-0.445235087523025	0.213568231104717	4.34615752868478	0.0370925447479286	0.139141798408247	0.138797211310741	0.318706697459584	42374050
25(OH)D2	oar3_OAR1_18384383	1	18384383	A	C	0.640592392444971	0.307280365439923	4.34604213211714	0.0370950584252173	0.139147046241342	0.138799589115362	0.119601328903654	18446291
25(OH)D2	oar3_OAR1_18389672	1	18389672	A	C	0.640592392444971	0.307280365439923	4.34604213211714	0.0370950584252173	0.139147046241342	0.138801966919982	0.119601328903654	18451580
25(OH)D2	oar3_OAR1_18405080	1	18405080	A	G	0.640592392444971	0.307280365439923	4.34604213211714	0.0370950584252173	0.139147046241342	0.138804344724603	0.119601328903654	18466988
25(OH)D2	oar3_OAR20_2121854	20	2121854	A	G	-0.548800446397759	0.263251088433984	4.34598838136399	0.0370962293359163	0.13914949071378	0.138806722529223	0.183977900552486	2106389364
25(OH)D2	oar3_OAR20_2123136	20	2123136	G	A	-0.548800446397759	0.263251088433984	4.34598838136399	0.0370962293359163	0.13914949071378	0.138809100333844	0.183977900552486	2106390646
25(OH)D2	oar3_OAR7_42608973	7	42608973	A	G	-0.856152945099401	0.410685396333087	4.34594464193069	0.0370971821877911	0.139151479927777	0.138811478138464	0.0573951434878587	1134682386
25(OH)D2	oar3_OAR1_202297196	1	202297196	A	G	0.436509194890673	0.209391315562463	4.34579726004391	0.0371003930515516	0.139158182904095	0.138813855943085	0.334619625137817	202359104
25(OH)D2	oar3_OAR1_202333922	1	202333922	A	G	0.436509194890673	0.209391315562463	4.34579726004391	0.0371003930515516	0.139158182904095	0.138816233747705	0.334619625137817	202395830
25(OH)D2	oar3_OAR1_202337300	1	202337300	G	A	0.436509194890673	0.209391315562463	4.34579726004391	0.0371003930515516	0.139158182904095	0.138818611552326	0.334619625137817	202399208
25(OH)D2	oar3_OAR1_202350271	1	202350271	G	A	0.436509194890673	0.209391315562463	4.34579726004391	0.0371003930515516	0.139158182904095	0.138820989356947	0.334619625137817	202412179
25(OH)D2	oar3_OAR1_264020628	1	264020628	C	A	-0.438166057276465	0.210187361272162	4.34574528258371	0.037101525502622	0.139160546942362	0.138823367161567	0.384790011350738	264082536
25(OH)D2	oar3_OAR1_264027069	1	264027069	A	G	-0.438166057276465	0.210187361272162	4.34574528258371	0.037101525502622	0.139160546942362	0.138825744966188	0.384790011350738	264088977
25(OH)D2	oar3_OAR12_10841892	12	10841892	A	G	0.490193654008272	0.235145599564907	4.3457191659353	0.037102094528824	0.139161734796483	0.138828122770808	0.225110619469027	1536747966
25(OH)D2	oar3_OAR12_10870279	12	10870279	A	G	0.490193654008272	0.235145599564907	4.3457191659353	0.037102094528824	0.139161734796483	0.138830500575429	0.225110619469027	1536776353
25(OH)D2	oar3_OAR14_14981601	14	14981601	G	A	0.407316789923168	0.195392669880382	4.34558341141977	0.0371050524781232	0.139167909453517	0.138832878380049	0.43109151047409	1703009156
25(OH)D2	oar3_OAR3_33489137	3	33489137	G	A	0.425183342815208	0.203963448738299	4.34558041311482	0.0371051178108486	0.139168045831858	0.13883525618467	0.441371681415929	558066844
25(OH)D2	oar3_OAR3_33496705	3	33496705	G	A	0.425183342815208	0.203963448738299	4.34558041311482	0.0371051178108486	0.139168045831858	0.13883763398929	0.441371681415929	558074412
25(OH)D2	oar3_OAR11_17518279	11	17518279	T	A	-0.543920551918543	0.260924052685585	4.34552954407954	0.0371062262597283	0.139170359640271	0.138840011793911	0.178807947019868	1481194862
25(OH)D2	oar3_OAR11_17518406	11	17518406	G	A	-0.543920551918543	0.260924052685585	4.34552954407954	0.0371062262597283	0.139170359640271	0.138842389598531	0.178807947019868	1481194989
25(OH)D2	oar3_OAR11_17519442	11	17519442	A	G	-0.543920551918543	0.260924052685585	4.34552954407954	0.0371062262597283	0.139170359640271	0.138844767403152	0.178807947019868	1481196025
25(OH)D2	oar3_OAR1_188756630	1	188756630	G	A	-0.769835298253968	0.36929820415459	4.34551495844099	0.0371065440908032	0.139171023084703	0.138847145207773	0.0828729281767956	188818538
25(OH)D2	s20062.1	5	63361253	G	A	0.61922821462977	0.297050395439663	4.3455144968628	0.0371065541489553	0.139171044080172	0.138849523012393	0.127894156560088	931376604
25(OH)D2	oar3_OAR3_56527501	3	56527501	G	A	0.441025039649954	0.211565647171882	4.34546437394284	0.0371076463838278	0.139173324005882	0.138851900817014	0.331305309734513	581105208
25(OH)D2	oar3_OAR2_174393639	2	174393639	A	G	-0.752384664638299	0.360929239437863	4.3454598074597	0.0371077458943115	0.139173531722167	0.138854278621634	0.0927374301675978	450018958
25(OH)D2	oar3_OAR23_1523544	23	1523544	C	A	0.649877258940201	0.311767628935351	4.34510864399736	0.0371153991075455	0.139189506187732	0.138856656426255	0.11742006615215	2257745453
25(OH)D2	OAR2_142314137.1	2	133830068	A	G	0.400417642369399	0.192093937074035	4.34509316647242	0.0371157364608525	0.139190210309424	0.138859034230875	0.469128996692392	409455387
25(OH)D2	OAR2_142354112.1	2	133865504	C	G	0.400417642369399	0.192093937074035	4.34509316647242	0.0371157364608525	0.139190210309424	0.138861412035496	0.469128996692392	409490823
25(OH)D2	oar3_OAR17_47735876	17	47735876	A	G	-0.432338519446274	0.207408764030664	4.34503876012108	0.0371169223453588	0.139192685458595	0.138863789840116	0.350276243093923	1951005914
25(OH)D2	oar3_OAR3_82296803	3	82296803	G	A	-0.541025782604426	0.259550670564774	4.3450183344176	0.0371173675706339	0.13919361471328	0.138866167644737	0.166666666666667	606874510
25(OH)D2	s69331.1	10	86129377	G	A	0.543207601753086	0.260598549484436	4.34497907943759	0.0371182232390842	0.139195400613736	0.138868545449358	0.170341786108049	1463544901
25(OH)D2	oar3_OAR3_205287732	3	205287732	A	G	0.523602736031357	0.251197057498468	4.34484931228394	0.0371210520121802	0.139201304537308	0.138870923253978	0.203333333333333	729865439
25(OH)D2	oar3_OAR2_77070038	2	77070038	A	G	0.576125506717498	0.276397352610944	4.34476657087608	0.0371228557965664	0.139205069110775	0.138873301058599	0.152101769911504	352695357
25(OH)D2	oar3_OAR5_37196728	5	37196728	G	A	0.435157645215683	0.20876830509766	4.3447431302856	0.0371233668242722	0.139206135632911	0.138875678863219	0.374033149171271	905212079
25(OH)D2	oar3_OAR5_37201724	5	37201724	A	C	0.435157645215683	0.20876830509766	4.3447431302856	0.0371233668242722	0.139206135632911	0.13887805666784	0.374033149171271	905217075
25(OH)D2	oar3_OAR5_37204754	5	37204754	C	A	0.435157645215683	0.20876830509766	4.3447431302856	0.0371233668242722	0.139206135632911	0.13888043447246	0.374033149171271	905220105
25(OH)D2	oar3_OAR7_15803419	7	15803419	G	A	0.614841730233227	0.294978783830757	4.34455310999475	0.0371275097236792	0.139214781694088	0.138882812277081	0.117549668874172	1107876832
25(OH)D2	oar3_OAR16_48503822	16	48503822	A	C	-0.470551561301283	0.225754646717451	4.34451240038749	0.0371283973540213	0.13921663408914	0.138885190081701	0.306766055045872	1880075284
25(OH)D2	oar3_OAR24_5517117	24	5517117	A	G	0.650468880773994	0.312078361913704	4.34435926630865	0.0371317364812588	0.139223602343374	0.138887567886322	0.112652608213097	2323979132
25(OH)D2	oar3_OAR2_76866071	2	76866071	G	A	0.576828675944441	0.276750426782115	4.34427277081254	0.0371336226763824	0.139227538430602	0.138889945690942	0.151548672566372	352491390
25(OH)D2	oar3_OAR2_76890119	2	76890119	A	G	0.576828675944441	0.276750426782115	4.34427277081254	0.0371336226763824	0.139227538430602	0.138892323495563	0.151548672566372	352515438
25(OH)D2	oar3_OAR2_76917048	2	76917048	A	G	0.576828675944441	0.276750426782115	4.34427277081254	0.0371336226763824	0.139227538430602	0.138894701300184	0.151548672566372	352542367
25(OH)D2	OAR1_163091159.1	1	151615447	G	A	-0.476388789040481	0.228562332367682	4.34423936741095	0.0371343511265259	0.139229058528169	0.138897079104804	0.229878721058434	151677355
25(OH)D2	oar3_OAR3_28707728	3	28707728	A	C	1.04341662782373	0.500612077350912	4.34423050640851	0.0371345443667976	0.139229461771312	0.138899456909425	0.0398230088495575	553285435
25(OH)D2	oar3_OAR3_28717499	3	28717499	G	A	1.04341662782373	0.500612077350912	4.34423050640851	0.0371345443667976	0.139229461771312	0.138901834714045	0.0398230088495575	553295206
25(OH)D2	oar3_OAR17_38017629	17	38017629	A	G	0.673195503091534	0.322992335773123	4.34408163664066	0.0371377910683006	0.139236236676267	0.138904212518666	0.103638368246968	1941287667
25(OH)D2	oar3_OAR17_38061648	17	38061648	G	A	0.673195503091534	0.322992335773123	4.34408163664066	0.0371377910683006	0.139236236676267	0.138906590323286	0.103638368246968	1941331686
25(OH)D2	OAR4_12843394.1	4	12660206	A	G	-0.403103244149169	0.193406193053664	4.34402017597383	0.0371391315509959	0.139239033793793	0.138908968127907	0.519315673289183	761467978
25(OH)D2	oar3_OAR1_264218064	1	264218064	A	G	-0.479163514732437	0.22990077245461	4.34396805428587	0.037140268386391	0.139241405937326	0.138911345932527	0.250828729281768	264279972
25(OH)D2	oar3_OAR17_27043058	17	27043058	G	A	0.669863713163259	0.321405217371782	4.34377238688654	0.0371445364480473	0.139250311486347	0.138913723737148	0.109151047409041	1930313096
25(OH)D2	oar3_OAR17_27100479	17	27100479	C	A	0.669863713163259	0.321405217371782	4.34377238688654	0.0371445364480473	0.139250311486347	0.138916101541769	0.109151047409041	1930370517
25(OH)D2	oar3_OAR2_224183702	2	224183702	G	A	-0.45169893103611	0.216728471947162	4.34376365913796	0.0371447268369974	0.139250708733441	0.138918479346389	0.301781737193764	499809021
25(OH)D2	oar3_OAR2_224190323	2	224190323	G	A	-0.45169893103611	0.216728471947162	4.34376365913796	0.0371447268369974	0.139250708733441	0.13892085715101	0.301781737193764	499815642
25(OH)D2	oar3_OAR3_221881658	3	221881658	G	A	-0.451048213213907	0.216416499078747	4.34375377071177	0.0371449425464492	0.139251158810798	0.13892323495563	0.296629213483146	746459365
25(OH)D2	oar3_OAR19_51575549	19	51575549	G	A	-0.655130744542008	0.31433771370873	4.34373159316594	0.0371454263396576	0.139252168240372	0.138925612760251	0.109634551495017	2095522299
25(OH)D2	oar3_OAR19_51576982	19	51576982	A	G	-0.655130744542008	0.31433771370873	4.34373159316594	0.0371454263396576	0.139252168240372	0.138927990564871	0.109634551495017	2095523732
25(OH)D2	oar3_OAR19_51581289	19	51581289	G	A	-0.655130744542008	0.31433771370873	4.34373159316594	0.0371454263396576	0.139252168240372	0.138930368369492	0.109634551495017	2095528039
25(OH)D2	oar3_OAR19_51582246	19	51582246	G	A	-0.655130744542008	0.31433771370873	4.34373159316594	0.0371454263396576	0.139252168240372	0.138932746174112	0.109634551495017	2095528996
25(OH)D2	s68929.1	22	12854171	A	G	-0.402453352628544	0.193102142936408	4.34367089205003	0.0371467505410098	0.139254931144504	0.138935123978733	0.429359823399558	2218277638
25(OH)D2	OAR22_15117779.1	22	12862631	G	A	-0.402453352628544	0.193102142936408	4.34367089205003	0.0371467505410098	0.139254931144504	0.138937501783353	0.429359823399558	2218286098
25(OH)D2	oar3_OAR24_9195092	24	9195092	A	G	0.528388655416916	0.253531951579092	4.3435174483099	0.0371500981531259	0.139261915645299	0.138939879587974	0.176405733186329	2327657107
25(OH)D2	oar3_OAR24_9219492	24	9219492	A	G	0.528388655416916	0.253531951579092	4.3435174483099	0.0371500981531259	0.139261915645299	0.138942257392595	0.176405733186329	2327681507
25(OH)D2	oar3_OAR24_9250399	24	9250399	A	G	0.528388655416916	0.253531951579092	4.3435174483099	0.0371500981531259	0.139261915645299	0.138944635197215	0.176405733186329	2327712414
25(OH)D2	oar3_OAR24_9298455	24	9298455	G	A	0.528388655416916	0.253531951579092	4.3435174483099	0.0371500981531259	0.139261915645299	0.138947013001836	0.176405733186329	2327760470
25(OH)D2	oar3_OAR1_40156049	1	40156049	C	A	0.753821854373456	0.361706779039831	4.34334324053068	0.0371538991478291	0.139269845766677	0.138949390806456	0.0724719101123596	40217957
25(OH)D2	oar3_OAR10_76995022	10	76995022	A	G	0.417123602687294	0.200149079284757	4.34332508677647	0.0371542952633546	0.139270672173818	0.138951768611077	0.527131782945736	1454410546
25(OH)D2	oar3_OAR23_59168262	23	59168262	A	C	0.411322643485264	0.197367931218899	4.3432223015107	0.0371565381247244	0.139275351336078	0.138954146415697	0.432671081677704	2315390171
25(OH)D2	oar3_OAR22_5916054	22	5916054	A	G	0.49891424536758	0.239403762905772	4.34300034888549	0.0371613818023439	0.139285456035326	0.138956524220318	0.227323008849558	2211339521
25(OH)D2	oar3_OAR22_5919447	22	5919447	A	C	0.49891424536758	0.239403762905772	4.34300034888549	0.0371613818023439	0.139285456035326	0.138958902024938	0.227323008849558	2211342914
25(OH)D2	oar3_OAR22_5920870	22	5920870	G	A	0.49891424536758	0.239403762905772	4.34300034888549	0.0371613818023439	0.139285456035326	0.138961279829559	0.227323008849558	2211344337
25(OH)D2	OAR15_12066235.1	15	12140548	G	A	0.480463936914424	0.230551314940895	4.3429655465754	0.0371621413539939	0.139287040533077	0.13896365763418	0.240352811466373	1762824846
25(OH)D2	oar3_OAR15_12340230	15	12340230	A	G	0.480463936914424	0.230551314940895	4.3429655465754	0.0371621413539939	0.139287040533077	0.1389660354388	0.240066225165563	1763024528
25(OH)D2	oar3_OAR15_12342864	15	12342864	G	A	0.480463936914424	0.230551314940895	4.3429655465754	0.0371621413539939	0.139287040533077	0.138968413243421	0.240066225165563	1763027162
25(OH)D2	oar3_OAR15_12360163	15	12360163	A	G	0.480463936914424	0.230551314940895	4.3429655465754	0.0371621413539939	0.139287040533077	0.138970791048041	0.240066225165563	1763044461
25(OH)D2	OAR15_12382965.1	15	12465665	C	A	0.480463936914424	0.230551314940895	4.3429655465754	0.0371621413539939	0.139287040533077	0.138973168852662	0.240352811466373	1763149963
25(OH)D2	oar3_OAR19_30181538	19	30181538	A	C	0.468564048445764	0.224844123801745	4.34285013554348	0.0371646602870629	0.139292295171568	0.138975546657282	0.298665183537264	2074128288
25(OH)D2	oar3_OAR14_7489574	14	7489574	A	G	-0.404520986726141	0.19411428265668	4.3427730409843	0.0371663430337609	0.139295805393541	0.138977924461903	0.481236203090508	1695517129
25(OH)D2	oar3_OAR2_238198754	2	238198754	A	C	-1.15389756056896	0.553713173529157	4.34274969392716	0.0371668526468573	0.139296868436942	0.138980302266523	0.0380794701986755	513824073
25(OH)D2	oar3_OAR2_238206966	2	238206966	A	C	-1.15389756056896	0.553713173529157	4.34274969392716	0.0371668526468573	0.139296868436942	0.138982680071144	0.0380794701986755	513832285
25(OH)D2	oar3_OAR1_155007862	1	155007862	G	A	-0.808143623606592	0.387799183634835	4.34273491354025	0.0371671752728318	0.139297541425516	0.138985057875764	0.0684326710816777	155069770
25(OH)D2	oar3_OAR10_66512151	10	66512151	A	C	-0.419115428725298	0.20112010678006	4.34266486931397	0.0371687042366193	0.139300730766734	0.138987435680385	0.412057522123894	1443927675
25(OH)D2	oar3_OAR10_66531105	10	66531105	G	A	-0.419115428725298	0.20112010678006	4.34266486931397	0.0371687042366193	0.139300730766734	0.138989813485006	0.412057522123894	1443946629
25(OH)D2	oar3_OAR10_66534655	10	66534655	G	A	-0.419115428725298	0.20112010678006	4.34266486931397	0.0371687042366193	0.139300730766734	0.138992191289626	0.412057522123894	1443950179
25(OH)D2	oar3_OAR6_80520283	6	80520283	G	A	0.458093635066823	0.219828794184579	4.34249532651761	0.0371724053824923	0.139308450940359	0.138994569094247	0.27728776185226	1055591499
25(OH)D2	oar3_OAR11_29091191	11	29091191	G	A	-0.542756468385857	0.26045702410497	4.34248040652852	0.0371727311066771	0.139309130348778	0.138996946898867	0.179756637168142	1492767774
25(OH)D2	oar3_OAR2_201169275	2	201169275	A	G	-0.78107576999437	0.374821964784985	4.34246438767594	0.0371730808239131	0.13930985980005	0.138999324703488	0.0772222222222222	476794594
25(OH)D2	OAR7_46498332.1	0	0	G	A	0.493175189320791	0.236665653765407	4.34242143143484	0.0371740186445421	0.139311815921658	0.139001702508108	0.224669603524229	0
25(OH)D2	oar3_OAR12_16573287	12	16573287	G	A	0.509058764584659	0.244289542684643	4.34236259890224	0.0371753031165699	0.139314495060561	0.139004080312729	0.206858407079646	1542479361
25(OH)D2	oar3_OAR7_1922212	7	1922212	G	A	0.396133197109446	0.190098554507082	4.34235023722448	0.0371755730110704	0.139315057998831	0.139006458117349	0.502219755826859	1093995625
25(OH)D2	oar3_OAR15_7490717	15	7490717	G	A	1.41138491914186	0.677305040856361	4.34232504541222	0.0371761230343156	0.13931620521632	0.13900883592197	0.0187431091510474	1758175015
25(OH)D2	oar3_OAR21_10551897	21	10551897	A	G	-1.02288967849796	0.490878393764066	4.34219936034528	0.037178867295657	0.139321928984633	0.139011213726591	0.0435501653803749	2165935837
25(OH)D2	oar3_OAR17_47943892	17	47943892	G	A	-0.429574441534255	0.20615022292265	4.34219427886678	0.0371789782512881	0.139322160403559	0.139013591531211	0.442953020134228	1951213930
25(OH)D2	s69127.1	11	3353926	C	A	-0.447394221444041	0.214703978095842	4.34210737070123	0.0371808759712465	0.139326118411767	0.139015969335832	0.279801324503311	1467030509
25(OH)D2	oar3_OAR25_5362114	25	5362114	A	G	-0.441615728380353	0.211931310281499	4.34208997880886	0.0371812557514418	0.139326910495791	0.139018347140452	0.308628318584071	2365822091
25(OH)D2	oar3_OAR5_47235076	5	47235076	A	G	0.580308285445192	0.278491993330428	4.34202295656309	0.0371827193289485	0.139329962956728	0.139020724945073	0.144678492239468	915250427
25(OH)D2	OAR5_84882101.1	5	77267281	G	A	-0.84905305482811	0.40746367353502	4.34202045596118	0.0371827739362348	0.139330076845585	0.139023102749693	0.0622932745314223	945282632
25(OH)D2	oar3_OAR5_77325489	5	77325489	G	A	-0.84905305482811	0.40746367353502	4.34202045596118	0.0371827739362348	0.139330076845585	0.139025480554314	0.0622932745314223	945340840
25(OH)D2	OAR5_84946383.1	5	77333909	G	A	-0.84905305482811	0.40746367353502	4.34202045596118	0.0371827739362348	0.139330076845585	0.139027858358934	0.0622932745314223	945349260
25(OH)D2	oar3_OAR20_38685327	20	38685327	G	A	0.878140017914242	0.42142338838435	4.34200449349465	0.0371831225210808	0.139330803851838	0.139030236163555	0.0534729878721058	2142952837
25(OH)D2	oar3_OAR20_38698372	20	38698372	G	A	0.878140017914242	0.42142338838435	4.34200449349465	0.0371831225210808	0.139330803851838	0.139032613968175	0.0534729878721058	2142965882
25(OH)D2	oar3_OAR20_38722193	20	38722193	C	A	0.878140017914242	0.42142338838435	4.34200449349465	0.0371831225210808	0.139330803851838	0.139034991772796	0.0534729878721058	2142989703
25(OH)D2	oar3_OAR20_38731665	20	38731665	A	C	0.878140017914242	0.42142338838435	4.34200449349465	0.0371831225210808	0.139330803851838	0.139037369577417	0.0534729878721058	2142999175
25(OH)D2	oar3_OAR20_38751829	20	38751829	G	A	0.878140017914242	0.42142338838435	4.34200449349465	0.0371831225210808	0.139330803851838	0.139039747382037	0.0534729878721058	2143019339
25(OH)D2	oar3_OAR20_38751863	20	38751863	A	C	0.878140017914242	0.42142338838435	4.34200449349465	0.0371831225210808	0.139330803851838	0.139042125186658	0.0534729878721058	2143019373
25(OH)D2	OAR13_71248464.1	13	66176188	A	G	0.643570566431685	0.308852648975347	4.34199866818682	0.0371832497337288	0.139331069164979	0.139044502991278	0.105960264900662	1671139886
25(OH)D2	oar3_OAR13_66209651	13	66209651	G	A	0.643570566431685	0.308852648975347	4.34199866818682	0.0371832497337288	0.139331069164979	0.139046880795899	0.105524861878453	1671173349
25(OH)D2	oar3_OAR13_66221236	13	66221236	G	A	0.643570566431685	0.308852648975347	4.34199866818682	0.0371832497337288	0.139331069164979	0.139049258600519	0.105524861878453	1671184934
25(OH)D2	oar3_OAR15_11207308	15	11207308	A	C	0.505350467493274	0.242520478978805	4.34198690169314	0.0371835066909515	0.139331605070646	0.13905163640514	0.216887417218543	1761891606
25(OH)D2	oar3_OAR15_11218285	15	11218285	C	A	0.505350467493274	0.242520478978805	4.34198690169314	0.0371835066909515	0.139331605070646	0.13905401420976	0.216887417218543	1761902583
25(OH)D2	OAR15_11202067.1	15	11225707	A	C	0.505350467493274	0.242520478978805	4.34198690169314	0.0371835066909515	0.139331605070646	0.139056392014381	0.217199558985667	1761910005
25(OH)D2	oar3_OAR15_11236542	15	11236542	C	A	0.505350467493274	0.242520478978805	4.34198690169314	0.0371835066909515	0.139331605070646	0.139058769819002	0.216887417218543	1761920840
25(OH)D2	oar3_OAR10_59737171	10	59737171	G	A	0.429419322787613	0.206085378250437	4.34178991964755	0.0371878086700057	0.139340576973318	0.139061147623622	0.475027746947836	1437152695
25(OH)D2	oar3_OAR11_58385657	11	58385657	G	A	-1.06988857480947	0.513472213121548	4.34153400181696	0.0371933985526813	0.139352234180911	0.139063525428243	0.0386313465783664	1522062240
25(OH)D2	oar3_OAR10_79613078	10	79613078	G	A	0.672161789393013	0.322593024791324	4.34147890647281	0.0371946020873154	0.139354743949377	0.139065903232863	0.0960264900662252	1457028602
25(OH)D2	oar3_OAR10_79625889	10	79625889	A	G	0.672161789393013	0.322593024791324	4.34147890647281	0.0371946020873154	0.139354743949377	0.139068281037484	0.0960264900662252	1457041413
25(OH)D2	oar3_OAR10_79643563	10	79643563	G	A	0.672161789393013	0.322593024791324	4.34147890647281	0.0371946020873154	0.139354743949377	0.139070658842104	0.0960264900662252	1457059087
25(OH)D2	oar3_OAR12_6197307	12	6197307	A	G	-0.663138379977204	0.31826636443073	4.34137040726819	0.0371969723260992	0.139359686582136	0.139073036646725	0.113009922822492	1532103381
25(OH)D2	oar3_OAR3_118043051	3	118043051	C	A	0.522333573681157	0.250688794311153	4.34136239406586	0.0371971473862177	0.139360051627786	0.139075414451345	0.209731543624161	642620758
25(OH)D2	oar3_OAR2_35647701	2	35647701	G	A	0.912959120877837	0.438175425481238	4.34116836409377	0.037201386518028	0.139368891092866	0.139077792255966	0.0542635658914729	311273020
25(OH)D2	oar3_OAR2_35649181	2	35649181	A	C	0.912959120877837	0.438175425481238	4.34116836409377	0.037201386518028	0.139368891092866	0.139080170060586	0.0542635658914729	311274500
25(OH)D2	oar3_OAR2_35657710	2	35657710	G	A	0.912959120877837	0.438175425481238	4.34116836409377	0.037201386518028	0.139368891092866	0.139082547865207	0.0542635658914729	311283029
25(OH)D2	oar3_OAR2_35696788	2	35696788	A	G	0.912959120877837	0.438175425481238	4.34116836409377	0.037201386518028	0.139368891092866	0.139084925669828	0.0542635658914729	311322107
25(OH)D2	oar3_OAR2_35704439	2	35704439	A	G	0.912959120877837	0.438175425481238	4.34116836409377	0.037201386518028	0.139368891092866	0.139087303474448	0.0542635658914729	311329758
25(OH)D2	oar3_OAR1_67243678	1	67243678	A	G	0.445537300753204	0.213845606771352	4.3407769836574	0.0372099388670252	0.139386723209991	0.139089681279069	0.335911602209945	67305586
25(OH)D2	oar3_OAR3_64546141	3	64546141	A	C	-0.424328339733811	0.203666457874279	4.34075281504269	0.0372104670611549	0.139387824466922	0.139092059083689	0.363938053097345	589123848
25(OH)D2	oar3_OAR3_64581065	3	64581065	A	C	-0.424328339733811	0.203666457874279	4.34075281504269	0.0372104670611549	0.139387824466922	0.13909443688831	0.363938053097345	589158772
25(OH)D2	oar3_OAR3_64605625	3	64605625	A	G	-0.424328339733811	0.203666457874279	4.34075281504269	0.0372104670611549	0.139387824466922	0.13909681469293	0.363938053097345	589183332
25(OH)D2	oar3_OAR2_31675971	2	31675971	A	G	-0.549840293381459	0.263913373766253	4.34060561726245	0.0372136841715595	0.139394531829872	0.139099192497551	0.156808035714286	307301290
25(OH)D2	oar3_OAR2_31679322	2	31679322	G	A	-0.549840293381459	0.263913373766253	4.34060561726245	0.0372136841715595	0.139394531829872	0.139101570302171	0.156808035714286	307304641
25(OH)D2	oar3_OAR15_61094203	15	61094203	G	A	-0.415457757181796	0.199415930059769	4.34044290512773	0.0372172406980453	0.139401946557058	0.139103948106792	0.408725602755453	1811778501
25(OH)D2	oar3_OAR11_48833324	11	48833324	A	G	-0.477371012954515	0.229143861462006	4.34005899952682	0.0372256334342966	0.139419442736566	0.139106325911413	0.261376248612653	1512509907
25(OH)D2	oar3_OAR17_57805278	17	57805278	G	A	-0.42485536260495	0.203937547343554	4.33998096620617	0.0372273395988881	0.139422999341808	0.139108703716033	0.365555555555556	1961075316
25(OH)D2	oar3_OAR8_7533855	8	7533855	A	G	-0.491381455582195	0.235874074962735	4.33987384182203	0.0372296819603271	0.139427882026323	0.139111081520654	0.237858719646799	1199684134
25(OH)D2	oar3_OAR25_23425944	25	23425944	A	C	-0.639915028868668	0.307173968714625	4.33986082419904	0.0372299666117185	0.139428475377196	0.139113459325274	0.115342163355408	2383885921
25(OH)D2	oar3_OAR2_93903156	2	93903156	C	A	-0.511368033638459	0.245470122636151	4.33980157560632	0.0372312622068731	0.139431175998525	0.139115837129895	0.2	369528475
25(OH)D2	oar3_OAR3_36021272	3	36021272	A	G	-0.438186362591012	0.210341238877368	4.33979144405513	0.0372314837592879	0.139431637812555	0.139118214934515	0.343784994400896	560598979
25(OH)D2	oar3_OAR1_155751670	1	155751670	G	A	0.407570975952008	0.195649090773006	4.33961129350124	0.0372354234449004	0.139439849680203	0.139120592739136	0.410099889012209	155813578
25(OH)D2	oar3_OAR10_73384444	10	73384444	A	G	0.417600363656926	0.200463930339966	4.33959554238069	0.037235767924566	0.139440567695011	0.139122970543756	0.406666666666667	1450799968
25(OH)D2	oar3_OAR10_63849202	10	63849202	G	A	-0.477476911665405	0.229207267451571	4.33958285855932	0.0372360453243071	0.139441145890006	0.139125348348377	0.249173098125689	1441264726
25(OH)D2	oar3_OAR3_39264387	3	39264387	G	A	0.610200129240541	0.292920533412509	4.33955261087932	0.0372367068606976	0.139442524748506	0.139127726152997	0.143569844789357	563842094
25(OH)D2	oar3_OAR3_39264981	3	39264981	G	A	0.610200129240541	0.292920533412509	4.33955261087932	0.0372367068606976	0.139442524748506	0.139130103957618	0.143569844789357	563842688
25(OH)D2	oar3_OAR3_39267861	3	39267861	C	G	0.610200129240541	0.292920533412509	4.33955261087932	0.0372367068606976	0.139442524748506	0.139132481762239	0.143569844789357	563845568
25(OH)D2	oar3_OAR22_7699282	22	7699282	A	G	-0.761735002689865	0.365665151415694	4.33950984944078	0.037237642102112	0.139444474080246	0.139134859566859	0.0940265486725664	2213122749
25(OH)D2	oar3_OAR3_96041276	3	96041276	G	A	0.829032961787851	0.397973713488942	4.33945132499375	0.0372389221383749	0.139447142037304	0.13913723737148	0.0680309734513274	620618983
25(OH)D2	oar3_OAR3_96075687	3	96075687	A	G	0.829032961787851	0.397973713488942	4.33945132499375	0.0372389221383749	0.139447142037304	0.1391396151761	0.0680309734513274	620653394
25(OH)D2	oar3_OAR12_73945722	12	73945722	G	A	-0.550088670925341	0.264071284102149	4.33933367716544	0.0372414954501346	0.139452505428392	0.139141992980721	0.180110497237569	1599851796
25(OH)D2	oar3_OAR2_229694321	2	229694321	A	G	0.970147108054822	0.465726019186901	4.33924511545166	0.0372434326839902	0.139456542979113	0.139144370785341	0.0492256637168142	505319640
25(OH)D2	oar3_OAR2_229707276	2	229707276	G	A	0.970147108054822	0.465726019186901	4.33924511545166	0.0372434326839902	0.139456542979113	0.139146748589962	0.0492256637168142	505332595
25(OH)D2	oar3_OAR10_32764629	10	32764629	G	A	-0.59316700058727	0.284757707593272	4.33913326078828	0.0372458795878615	0.139461642648723	0.139149126394582	0.146408839779006	1410180153
25(OH)D2	oar3_OAR1_57294485	1	57294485	G	A	-0.440652627113347	0.211541479254488	4.33911992606844	0.0372461713059996	0.139462250618253	0.139151504199203	0.295353982300885	57356393
25(OH)D2	oar3_OAR11_8807834	11	8807834	A	C	-0.468268044392951	0.224802252354726	4.33898078384844	0.0372492154054463	0.139468594703276	0.139153882003824	0.286423841059603	1472484417
25(OH)D2	oar3_OAR1_62759200	1	62759200	C	A	-0.506364015007517	0.243091153304933	4.33897713354844	0.0372492952687999	0.139468761140321	0.139156259808444	0.214852607709751	62821108
25(OH)D2	oar3_OAR16_69404482	16	69404482	G	A	0.466378351133533	0.223899224053441	4.33881954990002	0.0372527431450987	0.139475946449144	0.139158637613065	0.251106194690265	1900975944
25(OH)D2	oar3_OAR16_69404563	16	69404563	A	G	0.466378351133533	0.223899224053441	4.33881954990002	0.0372527431450987	0.139475946449144	0.139161015417685	0.251106194690265	1900976025
25(OH)D2	oar3_OAR21_34060595	21	34060595	G	A	-0.584792750874793	0.28074812219248	4.33880608565158	0.0372530377537477	0.139476560394942	0.139163393222306	0.137417218543046	2189444535
25(OH)D2	oar3_OAR7_983762	7	983762	G	A	-0.959811250085134	0.460789009224699	4.33877819286222	0.0372536480783103	0.13947783226621	0.139165771026926	0.0556780595369349	1093057175
25(OH)D2	oar3_OAR5_43128670	5	43128670	G	A	-0.519827229322681	0.24956041313043	4.33877029057466	0.0372538209908593	0.139478192601578	0.139168148831547	0.193495038588754	911144021
25(OH)D2	oar3_OAR4_27933926	4	27933926	A	G	-0.401663702004843	0.192833243796219	4.33871736048748	0.037254979193151	0.139480606180571	0.139170526636167	0.399888765294772	776741698
25(OH)D2	oar3_OAR3_124226499	3	124226499	G	A	-0.541142166746039	0.259799893903323	4.3385520662475	0.0372585963611927	0.139488143796656	0.139172904440788	0.173119469026549	648804206
25(OH)D2	oar3_OAR18_33620384	18	33620384	A	G	0.528284892972386	0.253631543811553	4.33840261170749	0.0372618672224857	0.139494959496906	0.139175282245408	0.188397790055249	2009058586
25(OH)D2	oar3_OAR2_54904415	2	54904415	A	G	0.640444329292326	0.307481245355139	4.33835919353928	0.0372628174996203	0.139496939601965	0.139177660050029	0.110310421286031	330529734
25(OH)D2	oar3_OAR10_83812765	10	83812765	G	A	0.439647852510271	0.211082017598135	4.33817871299314	0.0372667678816088	0.139505170836403	0.13918003785465	0.290143964562569	1461228289
25(OH)D2	oar3_OAR3_57900008	3	57900008	G	A	0.770195140239245	0.369788317310627	4.3380562111159	0.0372694494687753	0.139510758129552	0.13918241565927	0.076158940397351	582477715
25(OH)D2	oar3_OAR1_252076630	1	252076630	A	G	0.582571113576667	0.279705809248251	4.33805366676104	0.0372695051672834	0.139510874179876	0.139184793463891	0.155829596412556	252138538
25(OH)D2	oar3_OAR1_252076784	1	252076784	G	A	0.582571113576667	0.279705809248251	4.33805366676104	0.0372695051672834	0.139510874179876	0.139187171268511	0.155829596412556	252138692
25(OH)D2	oar3_OAR1_252077446	1	252077446	G	A	0.582571113576667	0.279705809248251	4.33805366676104	0.0372695051672834	0.139510874179876	0.139189549073132	0.155829596412556	252139354
25(OH)D2	oar3_OAR5_101135899	5	101135899	A	C	-0.454419751539134	0.218178627436732	4.33800441064755	0.0372705834507415	0.139513120817075	0.139191926877752	0.295227524972253	969151250
25(OH)D2	OAR1_174638434.1	1	161883235	G	A	-0.599013163281505	0.287606578153451	4.33785571129269	0.0372738388805308	0.139519903439794	0.139194304682373	0.13355408388521	161945143
25(OH)D2	oar3_OAR24_6625010	24	6625010	G	A	0.435037823034175	0.208877306665224	4.33781989410161	0.0372746230599222	0.139521537224404	0.139196682486993	0.391951488423374	2325087025
25(OH)D2	oar3_OAR24_6636496	24	6636496	A	C	0.435037823034175	0.208877306665224	4.33781989410161	0.0372746230599222	0.139521537224404	0.139199060291614	0.391951488423374	2325098511
25(OH)D2	oar3_OAR4_90903320	4	90903320	G	A	0.500518634614279	0.240319099521566	4.33774408537477	0.037276282868548	0.139524995275244	0.139201438096235	0.223814773980154	839711092
25(OH)D2	oar3_OAR2_124044903	2	124044903	A	G	0.438525755379279	0.210554391824073	4.33772086617208	0.0372767912612969	0.13952605444937	0.139203815900855	0.346584546472564	399670222
25(OH)D2	oar3_OAR21_17124856	21	17124856	A	G	0.737275259437776	0.353998465141329	4.33767054349314	0.0372778931192813	0.139528350014788	0.139206193705476	0.0764119601328904	2172508796
25(OH)D2	oar3_OAR18_16796764	18	16796764	G	A	0.651348259736176	0.312741874820591	4.3376493730974	0.037278356673351	0.139529315755617	0.139208571510096	0.103333333333333	1992234966
25(OH)D2	oar3_OAR11_11971560	11	11971560	G	A	-0.728909061785748	0.349984613172815	4.33759296801482	0.0372795917673905	0.139531888851898	0.139210949314717	0.0890486725663717	1475648143
25(OH)D2	oar3_OAR24_29115701	24	29115701	G	A	0.52429310811533	0.251738632411585	4.33759061673666	0.0372796432539232	0.139531996114045	0.139213327119337	0.186534216335541	2347577716
25(OH)D2	oar3_OAR24_29124746	24	29124746	G	A	0.52429310811533	0.251738632411585	4.33759061673666	0.0372796432539232	0.139531996114045	0.139215704923958	0.186534216335541	2347586761
25(OH)D2	oar3_OAR24_29142252	24	29142252	A	C	0.52429310811533	0.251738632411585	4.33759061673666	0.0372796432539232	0.139531996114045	0.139218082728578	0.186534216335541	2347604267
25(OH)D2	oar3_OAR8_9600815	8	9600815	A	G	-0.467064879581249	0.224269523594655	4.33724448484097	0.0372872234042309	0.139547787195227	0.139220460533199	0.287057522123894	1201751094
25(OH)D2	oar3_OAR26_42438005	26	42438005	G	A	-0.427705544285324	0.205371042368108	4.33721893594405	0.037287782978851	0.139548952855549	0.139222838337819	0.379272326350606	2448222288
25(OH)D2	oar3_OAR26_42494094	26	42494094	G	A	-0.427705544285324	0.205371042368108	4.33721893594405	0.037287782978851	0.139548952855549	0.13922521614244	0.378721058434399	2448278377
25(OH)D2	oar3_OAR20_12584640	20	12584640	G	A	-0.480519230001904	0.230733042958024	4.33712518458406	0.0372898364063334	0.139553230325247	0.139227593947061	0.236203090507726	2116852150
25(OH)D2	oar3_OAR20_12589515	20	12589515	A	C	-0.480519230001904	0.230733042958024	4.33712518458406	0.0372898364063334	0.139553230325247	0.139229971751681	0.236203090507726	2116857025
25(OH)D2	oar3_OAR7_38912439	7	38912439	G	A	0.543809999457149	0.261125877227246	4.33705125004183	0.0372914558714063	0.139556603742911	0.139232349556302	0.194475138121547	1130985852
25(OH)D2	oar3_OAR14_31653832	14	31653832	A	G	-0.430656557431713	0.206792275456805	4.33704077062225	0.0372916854189794	0.139557081895687	0.139234727360922	0.439293598233996	1719681387
25(OH)D2	oar3_OAR14_31656477	14	31656477	A	G	-0.430656557431713	0.206792275456805	4.33704077062225	0.0372916854189794	0.139557081895687	0.139237105165543	0.439293598233996	1719684032
25(OH)D2	oar3_OAR21_36373324	21	36373324	G	A	0.726616328116729	0.348912017338797	4.33689043098904	0.0372949787125726	0.139563941763588	0.139239482970163	0.0844370860927152	2191757264
25(OH)D2	oar3_OAR21_36390452	21	36390452	G	A	0.726616328116729	0.348912017338797	4.33689043098904	0.0372949787125726	0.139563941763588	0.139241860774784	0.0844370860927152	2191774392
25(OH)D2	oar3_OAR21_36411417	21	36411417	A	G	0.726616328116729	0.348912017338797	4.33689043098904	0.0372949787125726	0.139563941763588	0.139244238579404	0.0844370860927152	2191795357
25(OH)D2	oar3_OAR21_36440845	21	36440845	C	A	0.726616328116729	0.348912017338797	4.33689043098904	0.0372949787125726	0.139563941763588	0.139246616384025	0.0844370860927152	2191824785
25(OH)D2	oar3_OAR21_36441429	21	36441429	A	C	0.726616328116729	0.348912017338797	4.33689043098904	0.0372949787125726	0.139563941763588	0.139248994188646	0.0844370860927152	2191825369
25(OH)D2	oar3_OAR21_36444308	21	36444308	G	A	0.726616328116729	0.348912017338797	4.33689043098904	0.0372949787125726	0.139563941763588	0.139251371993266	0.0844370860927152	2191828248
25(OH)D2	oar3_OAR15_55808035	15	55808035	A	C	0.57025312332	0.273830393751667	4.33682645414823	0.0372963802619021	0.139566861086485	0.139253749797887	0.166107382550336	1806492333
25(OH)D2	oar3_OAR2_239298742	2	239298742	A	G	-0.449320580880803	0.215764667179587	4.33662598631278	0.0373007722952688	0.139576009064567	0.139256127602507	0.320598006644518	514924061
25(OH)D2	oar3_OAR10_23619267	10	23619267	A	G	-0.413948048902067	0.198778829419297	4.33662053850159	0.0373008916584789	0.139576257674725	0.139258505407128	0.486681465038846	1401034791
25(OH)D2	oar3_OAR10_23640371	10	23640371	A	G	-0.413948048902067	0.198778829419297	4.33662053850159	0.0373008916584789	0.139576257674725	0.139260883211748	0.486681465038846	1401055895
25(OH)D2	oar3_OAR14_40787956	14	40787956	G	A	-0.815609023949852	0.391666534878877	4.33641774451275	0.0373053352214899	0.139585512505722	0.139263261016369	0.0662983425414365	1728815511
25(OH)D2	oar3_OAR14_40851989	14	40851989	G	A	-0.815609023949852	0.391666534878877	4.33641774451275	0.0373053352214899	0.139585512505722	0.139265638820989	0.0662983425414365	1728879544
25(OH)D2	oar3_OAR1_198080841	1	198080841	G	A	0.4257487414838	0.204450785708793	4.33639842413635	0.0373057585928979	0.139586394258217	0.13926801662561	0.456964892412231	198142749
25(OH)D2	oar3_OAR8_36833497	8	36833497	A	G	-0.542145218191084	0.260346759943838	4.33637576706953	0.0373062550883059	0.139587428300134	0.13927039443023	0.16629711751663	1228983776
25(OH)D2	oar3_OAR8_36833726	8	36833726	A	G	-0.542145218191084	0.260346759943838	4.33637576706953	0.0373062550883059	0.139587428300134	0.139272772234851	0.16629711751663	1228984005
25(OH)D2	oar3_OAR9_58575131	9	58575131	G	A	1.30630844959597	0.62732057358936	4.33623100335181	0.0373094275299927	0.139594035349121	0.139275150039472	0.0253863134657837	1341297810
25(OH)D2	oar3_OAR9_58578612	9	58578612	A	G	1.30630844959597	0.62732057358936	4.33623100335181	0.0373094275299927	0.139594035349121	0.139277527844092	0.0253863134657837	1341301291
25(OH)D2	oar3_OAR9_58934485	9	58934485	C	A	1.30630844959597	0.62732057358936	4.33623100335181	0.0373094275299927	0.139594035349121	0.139279905648713	0.0253863134657837	1341657164
25(OH)D2	OAR16_1839094.1	16	2099158	A	G	0.430153970199297	0.20657196287669	4.33615820234868	0.0373110230430136	0.139597358136092	0.139282283453333	0.344542447629548	1833670620
25(OH)D2	oar3_OAR17_61348199	17	61348199	A	G	-0.873618670112044	0.419541511941211	4.33604654623555	0.0373134702468274	0.139602454522389	0.139284661257954	0.0623608017817372	1964618237
25(OH)D2	oar3_OAR17_61348427	17	61348427	A	G	-0.873618670112044	0.419541511941211	4.33604654623555	0.0373134702468274	0.139602454522389	0.139287039062574	0.0623608017817372	1964618465
25(OH)D2	OAR8_50928994.1	8	47448724	C	G	-0.427080358719471	0.205102394069282	4.33588483280102	0.0373170148715491	0.139609836074977	0.139289416867195	0.353914002205072	1239599003
25(OH)D2	oar3_OAR1_4349507	1	4349507	A	G	-0.584734863305822	0.280819223937856	4.33575074077458	0.0373199543253511	0.139615957156207	0.139291794671815	0.178658536585366	4411415
25(OH)D2	oar3_OAR13_81990801	13	81990801	A	G	-0.52906555724326	0.25408918717474	4.33557407700746	0.0373238273716952	0.139624022027465	0.139294172476436	0.216666666666667	1686954499
25(OH)D2	OAR1_248957744.1	1	230972639	A	G	-0.627120483466109	0.301183015649459	4.33551823951811	0.0373250515992632	0.139626571171418	0.139296550281057	0.115766262403528	231034547
25(OH)D2	s38465.1	1	231050011	C	A	-0.627120483466109	0.301183015649459	4.33551823951811	0.0373250515992632	0.139626571171418	0.139298928085677	0.115766262403528	231111919
25(OH)D2	oar3_OAR2_35841925	2	35841925	G	A	0.908464964594178	0.436307121622488	4.33542584971435	0.03732707732256	0.139630789149669	0.139301305890298	0.0552486187845304	311467244
25(OH)D2	oar3_OAR2_35924190	2	35924190	A	C	0.908464964594178	0.436307121622488	4.33542584971435	0.03732707732256	0.139630789149669	0.139303683694918	0.0552486187845304	311549509
25(OH)D2	oar3_OAR18_62597376	18	62597376	A	G	0.435786603065392	0.209296220927007	4.3353581065011	0.0373285627220387	0.139633881999576	0.139306061499539	0.402317880794702	2038035578
25(OH)D2	oar3_OAR20_37006815	20	37006815	A	G	0.412468761715365	0.198099267371248	4.3352723609627	0.0373304429457053	0.139637796864796	0.139308439304159	0.516574585635359	2141274325
25(OH)D2	oar3_OAR9_37062315	9	37062315	A	G	0.407400962067722	0.195666907060049	4.33520201926215	0.0373319854688988	0.139641008532358	0.13931081710878	0.441601779755284	1319784994
25(OH)D2	oar3_OAR18_49387883	18	49387883	A	G	0.432151002637715	0.207555334076389	4.33514124376692	0.0373333182685344	0.139643783492036	0.1393131949134	0.492801771871539	2024826085
25(OH)D2	oar3_OAR12_53256529	12	53256529	A	G	-0.528092355738836	0.253639405850724	4.33497210980384	0.037337027619311	0.139651506337016	0.139315572718021	0.189712389380531	1579162603
25(OH)D2	oar3_OAR2_133795240	2	133795240	A	G	-0.412474004646009	0.19810946422334	4.3349362940919	0.0373378131588564	0.139653141783786	0.139317950522641	0.426815642458101	409420559
25(OH)D2	oar3_OAR4_94612084	4	94612084	C	A	-0.418188996638344	0.20085474227078	4.33491935896335	0.0373381846000022	0.139653915097167	0.139320328327262	0.436946902654867	843419856
25(OH)D2	oar3_OAR19_10099703	19	10099703	A	G	0.426037426512722	0.204624759163697	4.33490059292527	0.0373385962033295	0.139654772021485	0.139322706131883	0.36644591611479	2054046453
25(OH)D2	oar3_OAR16_810327	16	810327	A	G	0.443026808040216	0.212787422253721	4.33479043461725	0.0373410124472098	0.139659802362234	0.139325083936503	0.339424141749723	1832381789
25(OH)D2	oar3_OAR3_5496302	3	5496302	G	A	-0.452986350217699	0.217571529847485	4.33477041250776	0.0373414516354846	0.139660716686727	0.139327461741124	0.281001137656428	530074009
25(OH)D2	oar3_OAR4_64743088	4	64743088	G	A	0.484733489598917	0.232822619220957	4.33466670390928	0.0373437265873041	0.139665452724394	0.139329839545744	0.254696132596685	813550860
25(OH)D2	oar3_OAR4_64747970	4	64747970	G	A	0.484733489598917	0.232822619220957	4.33466670390928	0.0373437265873041	0.139665452724394	0.139332217350365	0.254696132596685	813555742
25(OH)D2	oar3_OAR4_64761042	4	64761042	G	A	0.484733489598917	0.232822619220957	4.33466670390928	0.0373437265873041	0.139665452724394	0.139334595154985	0.254696132596685	813568814
25(OH)D2	oar3_OAR18_20616424	18	20616424	G	A	0.530288992241242	0.254708997355286	4.334476489657	0.0373478995045013	0.139674139665171	0.139336972959606	0.180110497237569	1996054626
25(OH)D2	oar3_OAR18_20624074	18	20624074	A	G	0.530288992241242	0.254708997355286	4.334476489657	0.0373478995045013	0.139674139665171	0.139339350764226	0.180110497237569	1996062276
25(OH)D2	oar3_OAR1_201399009	1	201399009	A	G	0.46068515473051	0.221277565059261	4.33444670768294	0.0373485529051929	0.139675499840269	0.139341728568847	0.296909492273731	201460917
25(OH)D2	oar3_OAR2_27873080	2	27873080	G	A	0.504479798208486	0.242313776822984	4.33442353483632	0.0373490613134226	0.139676558179623	0.139344106373468	0.2	303498399
25(OH)D2	oar3_OAR4_70822657	4	70822657	A	G	-0.455165512532959	0.218629040680932	4.33434022925955	0.0373508890831851	0.139680362947095	0.139346484178088	0.28698553948832	819630429
25(OH)D2	oar3_OAR12_22646923	12	22646923	G	A	0.421515929087359	0.202468513246805	4.33424039008966	0.0373530797324324	0.139684922997063	0.139348861982709	0.41025641025641	1548552997
25(OH)D2	oar3_OAR16_67656640	16	67656640	A	C	0.415366841677852	0.199516865545765	4.33415483259054	0.0373549571234691	0.139688830879562	0.139351239787329	0.449227373068433	1899228102
25(OH)D2	oar3_OAR1_16729592	1	16729592	A	G	0.622940030808325	0.299224076403831	4.3341048124314	0.0373560547632648	0.139691115632736	0.13935361759195	0.121348314606742	16791500
25(OH)D2	oar3_OAR2_209159736	2	209159736	A	C	0.450567955575018	0.216426926206162	4.33409094324752	0.0373563591139039	0.139691749137986	0.13935599539657	0.28476821192053	484785055
25(OH)D2	oar3_OAR14_32259528	14	32259528	G	A	1.70333146642645	0.818196745224671	4.33393949278501	0.03735968276944	0.139698667178349	0.139358373201191	0.0137816979051819	1720287083
25(OH)D2	oar3_OAR1_79488714	1	79488714	G	A	0.429275796772356	0.206203011697724	4.33393903441245	0.0373596928291234	0.139698688116735	0.139360751005811	0.420023014959724	79550622
25(OH)D2	oar3_OAR1_79499272	1	79499272	A	C	0.429275796772356	0.206203011697724	4.33393903441245	0.0373596928291234	0.139698688116735	0.139363128810432	0.420023014959724	79561180
25(OH)D2	oar3_OAR1_79503893	1	79503893	A	G	0.429275796772356	0.206203011697724	4.33393903441245	0.0373596928291234	0.139698688116735	0.139365506615052	0.420023014959724	79565801
25(OH)D2	oar3_OAR12_74010267	12	74010267	A	G	-0.550102084346328	0.264243357905736	4.33389536601826	0.037360651211503	0.13970068289824	0.139367884419673	0.180309734513274	1599916341
25(OH)D2	oar3_OAR3_41811899	3	41811899	A	G	0.406102179904143	0.195073035960777	4.33387274862585	0.037361147601463	0.139701716078088	0.139370262224294	0.46840354767184	566389606
25(OH)D2	oar3_OAR1_214040825	1	214040825	A	G	-0.537491452200465	0.258190312650164	4.33374383791909	0.0373639769711319	0.139707604981886	0.139372640028914	0.195676274944568	214102733
25(OH)D2	oar3_OAR10_40936924	10	40936924	A	C	-0.632735767578915	0.303947493361548	4.33358818009924	0.0373673936933637	0.139714716119666	0.139375017833535	0.126799557032115	1418352448
25(OH)D2	oar3_OAR22_23349558	22	23349558	A	C	-0.453649761837786	0.217926600298428	4.33332125212212	0.0373732535810862	0.139726911516175	0.139377395638155	0.271365149833518	2228773025
25(OH)D2	oar3_OAR22_23350933	22	23350933	A	C	-0.453649761837786	0.217926600298428	4.33332125212212	0.0373732535810862	0.139726911516175	0.139379773442776	0.271365149833518	2228774400
25(OH)D2	oar3_OAR22_23351337	22	23351337	G	A	-0.453649761837786	0.217926600298428	4.33332125212212	0.0373732535810862	0.139726911516175	0.139382151247396	0.271365149833518	2228774804
25(OH)D2	oar3_OAR20_42361678	20	42361678	G	A	0.64668532211706	0.310658680031163	4.33330264978669	0.0373736619952785	0.139727761463589	0.139384529052017	0.118756936736959	2146629188
25(OH)D2	oar3_OAR9_704070	9	704070	G	A	0.497778936556662	0.239128188630257	4.3332274221616	0.03737531366514	0.1397311987001	0.139386906856637	0.206703910614525	1283426749
25(OH)D2	oar3_OAR9_710278	9	710278	A	G	0.497778936556662	0.239128188630257	4.3332274221616	0.03737531366514	0.1397311987001	0.139389284661258	0.206703910614525	1283432957
25(OH)D2	oar3_OAR9_721575	9	721575	A	C	0.497778936556662	0.239128188630257	4.3332274221616	0.03737531366514	0.1397311987001	0.139391662465879	0.206703910614525	1283444254
25(OH)D2	oar3_OAR9_723023	9	723023	C	A	0.497778936556662	0.239128188630257	4.3332274221616	0.03737531366514	0.1397311987001	0.139394040270499	0.206703910614525	1283445702
25(OH)D2	oar3_OAR11_54373846	11	54373846	G	A	-0.443010547634211	0.212818243785337	4.33321684672081	0.0373755458617296	0.139731681911734	0.13939641807512	0.367222222222222	1518050429
25(OH)D2	oar3_OAR11_54384080	11	54384080	A	G	-0.443010547634211	0.212818243785337	4.33321684672081	0.0373755458617296	0.139731681911734	0.13939879587974	0.367222222222222	1518060663
25(OH)D2	oar3_OAR6_26313983	6	26313983	G	A	0.453459329083904	0.217839247950003	4.33315699449536	0.0373768600181854	0.139734416707003	0.139401173684361	0.282800441014333	1001385199
25(OH)D2	OAR6_28802063.1	6	26316549	G	A	0.453459329083904	0.217839247950003	4.33315699449536	0.0373768600181854	0.139734416707003	0.139403551488981	0.282800441014333	1001387765
25(OH)D2	oar3_OAR6_26418239	6	26418239	A	G	0.453459329083904	0.217839247950003	4.33315699449536	0.0373768600181854	0.139734416707003	0.139405929293602	0.282800441014333	1001489455
25(OH)D2	oar3_OAR13_77847194	13	77847194	A	G	0.419974573347453	0.201754234767529	4.33311960383447	0.0373776810177103	0.139736125208673	0.139408307098222	0.431015452538631	1682810892
25(OH)D2	oar3_OAR13_77847436	13	77847436	A	G	0.419974573347453	0.201754234767529	4.33311960383447	0.0373776810177103	0.139736125208673	0.139410684902843	0.431015452538631	1682811134
25(OH)D2	oar3_OAR13_77860640	13	77860640	G	A	0.419974573347453	0.201754234767529	4.33311960383447	0.0373776810177103	0.139736125208673	0.139413062707463	0.431015452538631	1682824338
25(OH)D2	s06106.1	7	10783795	A	G	-0.555671993314025	0.266944940760109	4.33304927474335	0.0373792253087937	0.139739338838559	0.139415440512084	0.17199558985667	1102857208
25(OH)D2	oar3_OAR24_13680009	24	13680009	G	A	-0.478343625262055	0.229797297290704	4.33301455833352	0.0373799876387796	0.139740925206892	0.139417818316705	0.2718715393134	2332142024
25(OH)D2	OAR3_232841114.1	3	214765824	G	A	-0.680636867624703	0.326981136381014	4.33296859621482	0.0373809969358606	0.13974302547963	0.139420196121325	0.101433296582139	739343531
25(OH)D2	oar3_OAR26_42721206	26	42721206	A	G	-0.415425258518187	0.199574386346535	4.33287532214902	0.037383045259097	0.139747287815417	0.139422573925946	0.422737306843267	2448505489
25(OH)D2	oar3_OAR9_42112365	9	42112365	G	A	0.572361250631669	0.274972276443758	4.33274001088632	0.0373860169393396	0.13975347138025	0.139424951730566	0.154231625835189	1324835044
25(OH)D2	oar3_OAR18_43397034	18	43397034	A	G	-0.404730037087404	0.194441523446368	4.33264237918365	0.0373881612619359	0.139757933224452	0.139427329535187	0.43646408839779	2018835236
25(OH)D2	oar3_OAR1_66598813	1	66598813	G	A	-0.421469038177497	0.2024847654923	4.33258054694235	0.0373895193738447	0.139760759088324	0.139429707339807	0.496128318584071	66660721
25(OH)D2	oar3_OAR8_20277601	8	20277601	G	A	0.831428307334336	0.39944343099811	4.33250474020058	0.0373911844986566	0.139764223703867	0.139432085144428	0.0661521499448732	1212427880
25(OH)D2	oar3_OAR2_234847993	2	234847993	G	A	1.2377436951997	0.594651413766301	4.33247967645398	0.0373917350507676	0.139765369220106	0.139434462949048	0.0281456953642384	510473312
25(OH)D2	oar3_OAR2_130641107	2	130641107	A	G	-3.000320570036	1.44147089126523	4.33235030436654	0.0373945769826541	0.139771282223844	0.139436840753669	0.00444444444444444	406266426
25(OH)D2	oar3_OAR2_130648825	2	130648825	C	A	-3.000320570036	1.44147089126523	4.33235030436654	0.0373945769826541	0.139771282223844	0.13943921855829	0.00444444444444444	406274144
25(OH)D2	oar3_OAR2_181012347	2	181012347	A	G	0.446513080455493	0.214522352210546	4.33234736930188	0.0373946414601901	0.139771416375424	0.13944159636291	0.35195530726257	456637666
25(OH)D2	oar3_OAR22_28854534	22	28854534	G	A	0.461131372793388	0.221548681158904	4.33222497973505	0.0373973302193655	0.13977701050473	0.139443974167531	0.286187845303867	2234278001
25(OH)D2	oar3_OAR7_80881630	7	80881630	G	A	-0.482416094315235	0.231775587962198	4.33219696341091	0.037397945734535	0.139778291098086	0.139446351972151	0.245293466223699	1172955043
25(OH)D2	oar3_OAR7_81011238	7	81011238	A	G	-0.482416094315235	0.231775587962198	4.33219696341091	0.037397945734535	0.139778291098086	0.139448729776772	0.245293466223699	1173084651
25(OH)D2	oar3_OAR8_44323977	8	44323977	A	G	-0.415920692348823	0.19982872805339	4.33216716813395	0.0373986003447222	0.139779653019743	0.139451107581392	0.435840707964602	1236474256
25(OH)D2	oar3_OAR11_35267848	11	35267848	C	A	-0.421880197108683	0.202695554512522	4.3320138121751	0.0374019698059579	0.139786663050987	0.139453485386013	0.457918050941307	1498944431
25(OH)D2	oar3_OAR13_73144699	13	73144699	A	G	0.540294198053479	0.259589394804405	4.33198272324768	0.0374026529152549	0.139788084200396	0.139455863190633	0.163898117386489	1678108397
25(OH)D2	oar3_OAR1_81867213	1	81867213	G	A	0.443392754955627	0.213032401189017	4.33197418423496	0.0374028405431531	0.139788474541979	0.139458240995254	0.331491712707182	81929121
25(OH)D2	oar3_OAR1_81871731	1	81871731	A	G	0.443392754955627	0.213032401189017	4.33197418423496	0.0374028405431531	0.139788474541979	0.139460618799874	0.331491712707182	81933639
25(OH)D2	oar3_OAR6_53659698	6	53659698	A	G	0.446013540219955	0.214297769183161	4.33172409146172	0.0374083362740441	0.139799907508087	0.139462996604495	0.335220838052095	1028730914
25(OH)D2	oar3_OAR6_53666447	6	53666447	G	A	0.446013540219955	0.214297769183161	4.33172409146172	0.0374083362740441	0.139799907508087	0.139465374409116	0.335220838052095	1028737663
25(OH)D2	oar3_OAR6_53668538	6	53668538	G	A	0.446013540219955	0.214297769183161	4.33172409146172	0.0374083362740441	0.139799907508087	0.139467752213736	0.335220838052095	1028739754
25(OH)D2	oar3_OAR6_53673921	6	53673921	G	A	0.446013540219955	0.214297769183161	4.33172409146172	0.0374083362740441	0.139799907508087	0.139470130018357	0.335220838052095	1028745137
25(OH)D2	oar3_OAR2_231910544	2	231910544	G	A	-0.581446735329197	0.279370394508703	4.33170737631784	0.0374087036156248	0.139800671676638	0.139472507822977	0.155172413793103	507535863
25(OH)D2	oar3_OAR2_8101425	2	8101425	A	G	0.506533786615511	0.243380575559541	4.33156673659989	0.0374117945443236	0.139807101507817	0.139474885627598	0.211920529801325	283726744
25(OH)D2	oar3_OAR3_159309030	3	159309030	A	G	-0.452760842844315	0.217548839086488	4.33135898002494	0.037416361032492	0.139816600425662	0.139477263432218	0.28149386845039	683886737
25(OH)D2	oar3_OAR21_14577370	21	14577370	G	A	0.59997599217578	0.288284882670999	4.33135726241647	0.0374163987879487	0.139816678960115	0.139479641236839	0.145534729878721	2169961310
25(OH)D2	oar3_OAR23_10695165	23	10695165	A	G	0.530593587853681	0.254951805511279	4.33119573534769	0.0374199495590942	0.139824064706263	0.139482019041459	0.177704194260486	2266917074
25(OH)D2	oar3_OAR1_234230446	1	234230446	C	A	0.508026866829643	0.244109015400065	4.33117491168077	0.0374204073413422	0.139825016890107	0.13948439684608	0.204799107142857	234292354
25(OH)D2	oar3_OAR1_234256498	1	234256498	A	C	0.508026866829643	0.244109015400065	4.33117491168077	0.0374204073413422	0.139825016890107	0.139486774650701	0.204799107142857	234318406
25(OH)D2	oar3_OAR1_234264581	1	234264581	G	A	0.508026866829643	0.244109015400065	4.33117491168077	0.0374204073413422	0.139825016890107	0.139489152455321	0.204799107142857	234326489
25(OH)D2	oar3_OAR19_32153651	19	32153651	C	A	0.434367604333417	0.208715694654683	4.3311641118042	0.0374206447654192	0.139825510728572	0.139491530259942	0.327050997782705	2076100401
25(OH)D2	oar3_OAR1_35059861	1	35059861	A	G	0.573410854111218	0.275529174642488	4.33108429495999	0.0374223995048227	0.139829160518742	0.139493908064562	0.147222222222222	35121769
25(OH)D2	oar3_OAR1_35069148	1	35069148	A	G	0.573410854111218	0.275529174642488	4.33108429495999	0.0374223995048227	0.139829160518742	0.139496285869183	0.147222222222222	35131056
25(OH)D2	oar3_OAR18_1909913	18	1909913	C	A	0.439855856556503	0.211355787891695	4.33104271608768	0.0374233136328099	0.13983106184098	0.139498663673803	0.326158940397351	1977348115
25(OH)D2	oar3_OAR18_1919277	18	1919277	C	A	0.439855856556503	0.211355787891695	4.33104271608768	0.0374233136328099	0.13983106184098	0.139501041478424	0.326158940397351	1977357479
25(OH)D2	oar3_OAR17_58839077	17	58839077	A	C	-0.583973675840016	0.280610376973029	4.33090928142393	0.0374262474047757	0.139837163748736	0.139503419283044	0.151111111111111	1962109115
25(OH)D2	oar3_OAR2_24469754	2	24469754	A	G	-0.489350391448171	0.235144323810952	4.33082744928451	0.0374280467328786	0.139840906043894	0.139505797087665	0.249443207126949	300095073
25(OH)D2	oar3_OAR1_11580205	1	11580205	A	G	-0.541095543003487	0.26000933361705	4.33081903452122	0.0374282317621429	0.139841290868851	0.139508174892285	0.165919282511211	11642113
25(OH)D2	oar3_OAR5_101804673	5	101804673	G	A	-0.601217389818316	0.288900037825866	4.33079742759669	0.0374287068735806	0.139842279004744	0.139510552696906	0.134187082405345	969820024
25(OH)D2	oar3_OAR14_19387335	14	19387335	A	G	0.508916254306546	0.244547484991491	4.33078119774144	0.0374290637535999	0.139843021239663	0.139512930501527	0.193370165745856	1707414890
25(OH)D2	oar3_OAR10_59790531	10	59790531	G	A	-0.433302359067683	0.208217880583941	4.330579980719	0.0374334886322627	0.139852223802422	0.139515308306147	0.431339977851606	1437206055
25(OH)D2	oar3_OAR23_33041011	23	33041011	G	C	0.472287027713236	0.226953532935345	4.33050095381284	0.0374352266294969	0.139855838245499	0.139517686110768	0.280867630700779	2289262920
25(OH)D2	oar3_OAR13_9391586	13	9391586	A	C	0.436450551171847	0.209733814882691	4.33045150834729	0.0374363141006387	0.1398580997795	0.139520063915388	0.333885209713024	1614355284
25(OH)D2	oar3_OAR18_40053751	18	40053751	A	G	-0.419241221912733	0.20146514892984	4.33040083467844	0.0374374286184161	0.13986041753159	0.139522441720009	0.375275938189845	2015491953
25(OH)D2	oar3_OAR18_40077109	18	40077109	C	A	-0.419241221912733	0.20146514892984	4.33040083467844	0.0374374286184161	0.13986041753159	0.139524819524629	0.375275938189845	2015515311
25(OH)D2	oar3_OAR18_40081951	18	40081951	G	A	-0.419241221912733	0.20146514892984	4.33040083467844	0.0374374286184161	0.13986041753159	0.13952719732925	0.375275938189845	2015520153
25(OH)D2	OAR18_42656334.1	18	40088270	G	A	-0.419241221912733	0.20146514892984	4.33040083467844	0.0374374286184161	0.13986041753159	0.13952957513387	0.375275938189845	2015526472
25(OH)D2	oar3_OAR18_35387600	18	35387600	A	G	0.404030814413698	0.194156005870336	4.33039307333887	0.0374375993245573	0.139860772529647	0.139531952938491	0.466335540838852	2010825802
25(OH)D2	oar3_OAR18_35462212	18	35462212	A	G	0.404030814413698	0.194156005870336	4.33039307333887	0.0374375993245573	0.139860772529647	0.139534330743112	0.466335540838852	2010900414
25(OH)D2	oar3_OAR8_70009495	8	70009495	A	G	1.7409331599826	0.836607835065451	4.33032348000909	0.0374391300257312	0.139863955723399	0.139536708547732	0.0121681415929204	1262159774
25(OH)D2	oar3_OAR8_70974403	8	70974403	C	A	1.7409331599826	0.836607835065451	4.33032348000909	0.0374391300257312	0.139863955723399	0.139539086352353	0.0121681415929204	1263124682
25(OH)D2	oar3_OAR8_71008728	8	71008728	G	A	1.7409331599826	0.836607835065451	4.33032348000909	0.0374391300257312	0.139863955723399	0.139541464156973	0.0121681415929204	1263159007
25(OH)D2	oar3_OAR8_72334443	8	72334443	G	A	1.7409331599826	0.836607835065451	4.33032348000909	0.0374391300257312	0.139863955723399	0.139543841961594	0.0121681415929204	1264484722
25(OH)D2	oar3_OAR11_24548996	11	24548996	G	A	0.422252113105317	0.202918794314497	4.3301118718468	0.037443784737531	0.139873635164683	0.139546219766214	0.344370860927152	1488225579
25(OH)D2	oar3_OAR2_3191112	2	3191112	G	A	0.415287770970951	0.199572289495204	4.33009880209137	0.0374440722507843	0.139874233029842	0.139548597570835	0.414728682170543	278816431
25(OH)D2	oar3_OAR2_3194402	2	3194402	G	A	0.415287770970951	0.199572289495204	4.33009880209137	0.0374440722507843	0.139874233029842	0.139550975375455	0.414728682170543	278819721
25(OH)D2	oar3_OAR23_4284752	23	4284752	A	G	-0.441489095176152	0.212166197703418	4.32999679814114	0.0374463162504005	0.1398788992148	0.139553353180076	0.307522123893805	2260506661
25(OH)D2	oar3_OAR9_48683724	9	48683724	A	G	0.417609322234837	0.200698570485477	4.32964023990348	0.037454161333518	0.139895211394248	0.139555730984696	0.492256637168142	1331406403
25(OH)D2	oar3_OAR14_22439248	14	22439248	A	G	0.518587186064802	0.249229557918914	4.32956703874626	0.0374557721366225	0.139898560537494	0.139558108789317	0.212389380530973	1710466803
25(OH)D2	oar3_OAR1_259604850	1	259604850	A	C	2.69082778918878	1.29320662162707	4.3294823049069	0.0374576368088584	0.13990243744333	0.139560486593938	0.00718232044198895	259666758
25(OH)D2	oar3_OAR1_259651102	1	259651102	G	A	2.69082778918878	1.29320662162707	4.3294823049069	0.0374576368088584	0.13990243744333	0.139562864398558	0.00718232044198895	259713010
25(OH)D2	oar3_OAR1_259670431	1	259670431	A	G	2.69082778918878	1.29320662162707	4.3294823049069	0.0374576368088584	0.13990243744333	0.139565242203179	0.00718232044198895	259732339
25(OH)D2	oar3_OAR17_47994586	17	47994586	G	A	0.428731821522674	0.206049236570055	4.32941700550016	0.037459073868878	0.139905425229856	0.139567620007799	0.36231884057971	1951264624
25(OH)D2	oar3_OAR19_7517922	19	7517922	G	A	0.488883262413235	0.234961628351694	4.32928773543584	0.0374619189171603	0.139911340217002	0.13956999781242	0.235326688815061	2051464672
25(OH)D2	oar3_OAR6_21038796	6	21038796	G	A	0.445716417687753	0.214216774453229	4.3292265314723	0.0374632660073739	0.139914140813707	0.13957237561704	0.353752759381898	996110012
25(OH)D2	oar3_OAR6_21039651	6	21039651	A	C	0.445716417687753	0.214216774453229	4.3292265314723	0.0374632660073739	0.139914140813707	0.139574753421661	0.353752759381898	996110867
25(OH)D2	oar3_OAR6_21040721	6	21040721	A	G	0.445716417687753	0.214216774453229	4.3292265314723	0.0374632660073739	0.139914140813707	0.139577131226281	0.353752759381898	996111937
25(OH)D2	oar3_OAR10_47845342	10	47845342	A	G	0.609703023692728	0.293031066348201	4.32921711427732	0.0374634732829517	0.139914571735264	0.139579509030902	0.120176405733186	1425260866
25(OH)D2	oar3_OAR10_79337452	10	79337452	G	A	-0.543024399402872	0.260985257590766	4.32919089351793	0.0374640504168723	0.139915771579204	0.139581886835523	0.171650055370986	1456752976
25(OH)D2	s25113.1	2	58368498	A	G	-0.573629352613198	0.275695799012462	4.32914801953907	0.0374649941177511	0.139917733487913	0.139584264640143	0.146085997794928	333993817
25(OH)D2	oar3_OAR1_18116402	1	18116402	A	C	-1.12453283776023	0.540472222404518	4.32909909618172	0.0374660710021657	0.139919972253266	0.139586642444764	0.0315964523281596	18178310
25(OH)D2	oar3_OAR1_141114792	1	141114792	G	A	-0.418587663978164	0.201184172793292	4.32897648972058	0.0374687699166364	0.139925582983094	0.139589020249384	0.395809739524349	141176700
25(OH)D2	oar3_OAR1_141115345	1	141115345	G	A	-0.418587663978164	0.201184172793292	4.32897648972058	0.0374687699166364	0.139925582983094	0.139591398054005	0.395809739524349	141177253
25(OH)D2	s43914.1	14	23213139	A	G	-0.454828196847083	0.218602553343043	4.32896725522279	0.0374689732022604	0.139926005583387	0.139593775858625	0.298787210584344	1711240694
25(OH)D2	oar3_OAR13_1760143	13	1760143	A	G	-0.515567742737867	0.247801245568879	4.32876993374439	0.0374733172576456	0.139935035990696	0.139596153663246	0.189293598233996	1606723841
25(OH)D2	oar3_OAR3_216920815	3	216920815	G	A	-0.420874089779995	0.2022879680713	4.32876765869602	0.0374733673461776	0.139935140111982	0.139598531467866	0.399447513812155	741498522
25(OH)D2	oar3_OAR3_223152856	3	223152856	G	A	0.43179458419471	0.207538103914558	4.32871200332068	0.0374745927028742	0.139937687297791	0.139600909272487	0.332960893854749	747730563
25(OH)D2	oar3_OAR21_15946829	21	15946829	A	G	0.503585794550868	0.242049381243735	4.32851560917812	0.0374789170209557	0.139946676106465	0.139603287077107	0.207734806629834	2171330769
25(OH)D2	oar3_OAR3_118339051	3	118339051	A	G	0.451358325274437	0.216949151950893	4.32839614092819	0.0374815477966431	0.139952144393346	0.139605664881728	0.314444444444444	642916758
25(OH)D2	oar3_OAR3_150218195	3	150218195	A	G	-0.463915551475432	0.222985520858807	4.32837155995992	0.037482089111014	0.13995326954033	0.139608042686349	0.274086378737542	674795902
25(OH)D2	oar3_OAR5_3561539	5	3561539	A	G	-0.576710978946685	0.277203334625456	4.32832175796175	0.0374831858600995	0.139955549163026	0.139610420490969	0.133481646273637	871576890
25(OH)D2	oar3_OAR5_3561691	5	3561691	G	A	-0.576710978946685	0.277203334625456	4.32832175796175	0.0374831858600995	0.139955549163026	0.13961279829559	0.133481646273637	871577042
25(OH)D2	oar3_OAR12_16585805	12	16585805	A	G	-0.416273803153439	0.200087348920476	4.32831541739563	0.0374833254956664	0.139955839397313	0.13961517610021	0.482281284606866	1542491879
25(OH)D2	oar3_OAR12_29108164	12	29108164	G	A	0.457482265856102	0.219905983926649	4.32787224633646	0.0374930866120456	0.139976126868324	0.139617553904831	0.264150943396226	1555014238
25(OH)D2	oar3_OAR2_136460937	2	136460937	A	C	-0.942108926060873	0.452862525968327	4.32782277322898	0.037494176453027	0.139978391851547	0.139619931709451	0.0485651214128035	412086256
25(OH)D2	oar3_OAR2_136464607	2	136464607	A	G	-0.942108926060873	0.452862525968327	4.32782277322898	0.037494176453027	0.139978391851547	0.139622309514072	0.0485651214128035	412089926
25(OH)D2	oar3_OAR2_136469591	2	136469591	A	G	-0.942108926060873	0.452862525968327	4.32782277322898	0.037494176453027	0.139978391851547	0.139624687318692	0.0485651214128035	412094910
25(OH)D2	oar3_OAR2_136486949	2	136486949	A	G	-0.942108926060873	0.452862525968327	4.32782277322898	0.037494176453027	0.139978391851547	0.139627065123313	0.0485651214128035	412112268
25(OH)D2	s20157.1	7	1078195	A	G	-0.540000754994748	0.259574056198152	4.32778987802832	0.0374949011183739	0.139979897885999	0.139629442927934	0.17805953693495	1093151608
25(OH)D2	OAR7_777634.1	7	1086950	G	A	-0.540000754994748	0.259574056198152	4.32778987802832	0.0374949011183739	0.139979897885999	0.139631820732554	0.17805953693495	1093160363
25(OH)D2	oar3_OAR1_200560636	1	200560636	G	A	0.446871354700359	0.214808109602664	4.3277651622068	0.0374954456056118	0.139981029457525	0.139634198537175	0.310363836824697	200622544
25(OH)D2	oar3_OAR1_200572784	1	200572784	G	A	0.446871354700359	0.214808109602664	4.3277651622068	0.0374954456056118	0.139981029457525	0.139636576341795	0.310363836824697	200634692
25(OH)D2	oar3_OAR1_200610829	1	200610829	A	G	0.446871354700359	0.214808109602664	4.3277651622068	0.0374954456056118	0.139981029457525	0.139638954146416	0.310363836824697	200672737
25(OH)D2	OAR1_216411675.1	1	200620408	A	G	0.446871354700359	0.214808109602664	4.3277651622068	0.0374954456056118	0.139981029457525	0.139641331951036	0.310363836824697	200682316
25(OH)D2	oar3_OAR1_200629561	1	200629561	G	A	0.446871354700359	0.214808109602664	4.3277651622068	0.0374954456056118	0.139981029457525	0.139643709755657	0.310363836824697	200691469
25(OH)D2	oar3_OAR15_69430645	15	69430645	A	G	0.529039698115904	0.254307304525499	4.32771700915745	0.0374965064365789	0.139983234091851	0.139646087560277	0.159845132743363	1820114943
25(OH)D2	oar3_OAR1_273371133	1	273371133	C	A	0.418891146773566	0.201363679467326	4.32752999394606	0.0375006267548115	0.139991796747005	0.139648465364898	0.454853273137698	273433041
25(OH)D2	oar3_OAR11_10766615	11	10766615	A	G	-0.425664274017179	0.204619997632451	4.32751171445331	0.0375010295139537	0.139992633721125	0.139650843169518	0.408833522083805	1474443198
25(OH)D2	oar3_OAR8_74649557	8	74649557	G	A	-0.597202252907137	0.287082454743758	4.32742522852425	0.0375029351533641	0.139996593780512	0.139653220974139	0.146570796460177	1266799836
25(OH)D2	oar3_OAR26_40530864	26	40530864	G	A	0.447040612402984	0.21489973367067	4.32735180825028	0.0375045529824727	0.139999955682086	0.13965559877876	0.328713968957871	2446315147
25(OH)D2	oar3_OAR2_21117262	2	21117262	A	G	0.426275017615129	0.204917950212763	4.32732741441724	0.0375050905212085	0.140001072691518	0.13965797658338	0.35896017699115	296742581
25(OH)D2	OAR23_63104435.1	23	59152414	A	G	0.410452317307992	0.19731429978059	4.32721329331364	0.0375076053834239	0.140006298503741	0.139660354388001	0.432194046306505	2315374323
25(OH)D2	oar3_OAR12_77286687	12	77286687	C	A	0.461542534670824	0.221875321520986	4.32718499074333	0.0375082291084183	0.140007594563636	0.139662732192621	0.296909492273731	1603192761
25(OH)D2	oar3_OAR8_49062497	8	49062497	G	A	0.398877551807201	0.19175113890617	4.32716331878347	0.0375087067170174	0.140008586997022	0.139665109997242	0.518232044198895	1241212776
25(OH)D2	oar3_OAR2_223543213	2	223543213	A	C	-0.44174411524577	0.212358764769612	4.32714217036732	0.0375091727938555	0.140009555463162	0.139667487801862	0.303986710963455	499168532
25(OH)D2	oar3_OAR3_85258293	3	85258293	G	A	0.416131517619266	0.200051050159996	4.32692681392928	0.0375139192464271	0.140019417879013	0.139669865606483	0.461325966850829	609836000
25(OH)D2	oar3_OAR21_6809160	21	6809160	G	A	0.782410855583403	0.376136681452687	4.32691493971649	0.0375141809721969	0.140019961690524	0.139672243411103	0.0767108167770419	2162193100
25(OH)D2	oar3_OAR18_1875610	18	1875610	A	G	0.402546099408509	0.193523672746742	4.32676243351664	0.0375175426116381	0.140026946332936	0.139674621215724	0.487278761061947	1977313812
25(OH)D2	oar3_OAR18_1891672	18	1891672	A	G	0.402546099408509	0.193523672746742	4.32676243351664	0.0375175426116381	0.140026946332936	0.139676999020345	0.487278761061947	1977329874
25(OH)D2	oar3_OAR19_22501033	19	22501033	A	G	0.557540557438944	0.268040880172553	4.3266409777505	0.0375202200432616	0.140032509174112	0.139679376824965	0.161666666666667	2066447783
25(OH)D2	oar3_OAR2_166096606	2	166096606	G	A	0.4647016715595	0.223411179841477	4.32651949688263	0.0375228982284843	0.140038073413165	0.139681754629586	0.262569832402235	441721925
25(OH)D2	oar3_OAR22_17674412	22	17674412	A	G	-0.430140931907426	0.206800371649978	4.32632273221483	0.0375272365564445	0.140047086434269	0.139684132434206	0.364790286975717	2223097879
25(OH)D2	OAR19_32404847.1	19	30757607	A	G	-0.406766166382159	0.195564830035725	4.32621536149384	0.0375296041207623	0.140052004942389	0.139686510238827	0.471334068357222	2074704357
25(OH)D2	s07984.1	3	214873807	A	G	-0.725989684939075	0.349049211968811	4.32601057377131	0.0375341202000629	0.140061386529851	0.139688888043447	0.0837927232635061	739451514
25(OH)D2	OAR3_233296350.1	3	215226320	A	G	-0.725989684939075	0.349049211968811	4.32601057377131	0.0375341202000629	0.140061386529851	0.139691265848068	0.0837927232635061	739804027
25(OH)D2	oar3_OAR12_19578513	12	19578513	G	A	-0.404522160859639	0.194491288647115	4.32597822671204	0.0375348335853454	0.140062868454527	0.139693643652688	0.46570796460177	1545484587
25(OH)D2	oar3_OAR2_183701220	2	183701220	A	G	-0.423347253040214	0.203542895220509	4.32595100989671	0.0375354338387186	0.140064115359571	0.139696021457309	0.38758389261745	459326539
25(OH)D2	oar3_OAR2_183724355	2	183724355	G	A	-0.423347253040214	0.203542895220509	4.32595100989671	0.0375354338387186	0.140064115359571	0.139698399261929	0.38758389261745	459349674
25(OH)D2	oar3_OAR11_53786235	11	53786235	A	G	0.490870525001206	0.236008595583297	4.32591786210369	0.0375361649104486	0.140065634001922	0.13970077706655	0.211368653421634	1517462818
25(OH)D2	oar3_OAR14_46777607	14	46777607	C	A	0.423602906372565	0.203668595788511	4.32583274837579	0.0375380421547429	0.140069533510966	0.139703154871171	0.538975501113586	1734805162
25(OH)D2	oar3_OAR13_30118276	13	30118276	A	C	0.553650361593006	0.266196685532998	4.32579454274741	0.0375388848392544	0.14007128395206	0.139705532675791	0.170907079646018	1635081974
25(OH)D2	oar3_OAR2_146106212	2	146106212	A	G	-0.473626482960979	0.227726580994124	4.32558155319449	0.0375435830180992	0.140081042798557	0.139707910480412	0.247787610619469	421731531
25(OH)D2	oar3_OAR2_75637425	2	75637425	G	A	-0.419162342450752	0.201541286396222	4.32550147973111	0.0375453494586699	0.140084711836208	0.139710288285032	0.551495016611296	351262744
25(OH)D2	oar3_OAR10_63777158	10	63777158	A	G	-0.52670920126251	0.253252039869923	4.32549591499514	0.0375454722213691	0.140084966821392	0.139712666089653	0.19018743109151	1441192682
25(OH)D2	oar3_OAR10_63784113	10	63784113	A	G	-0.52670920126251	0.253252039869923	4.32549591499514	0.0375454722213691	0.140084966821392	0.139715043894273	0.19018743109151	1441199637
25(OH)D2	DU295978_729.1	1	99283857	G	A	-0.432546781568747	0.207978460435011	4.32543163118591	0.037546890406102	0.140087912447079	0.139717421698894	0.371554575523705	99345765
25(OH)D2	oar3_OAR2_179847652	2	179847652	A	G	-0.508183289288112	0.244346928584121	4.32540712362187	0.0375474310897276	0.140089035455937	0.139719799503514	0.215783664459161	455472971
25(OH)D2	oar3_OAR2_179874056	2	179874056	A	C	-0.508183289288112	0.244346928584121	4.32540712362187	0.0375474310897276	0.140089035455937	0.139722177308135	0.215783664459161	455499375
25(OH)D2	oar3_OAR3_128547604	3	128547604	A	C	-0.455254958724807	0.218898385468773	4.32537985394824	0.0375480327203495	0.140090285044681	0.139724555112756	0.307991120976693	653125311
25(OH)D2	OAR1_77014835.1	1	72040528	G	A	-1.07199069084516	0.515442402626436	4.32535484929363	0.0375485843884097	0.140091430853585	0.139726932917376	0.0402425578831312	72102436
25(OH)D2	oar3_OAR13_29322053	13	29322053	G	A	-0.462646812910585	0.222453323632058	4.32535095805368	0.0375486702401009	0.140091609166028	0.139729310721997	0.29635761589404	1634285751
25(OH)D2	oar3_OAR10_33952878	10	33952878	G	A	-0.427041916060158	0.205333917941648	4.32533373259546	0.0375490502845989	0.140092398509652	0.139731688526617	0.395505617977528	1411368402
25(OH)D2	oar3_OAR7_44107751	7	44107751	G	A	0.417107048707006	0.200557875424851	4.32529384711276	0.037549930291651	0.140094226250963	0.139734066331238	0.396570796460177	1136181164
25(OH)D2	oar3_OAR11_56065796	11	56065796	A	G	0.438916084356008	0.211054408232217	4.3248807496832	0.0375590458724957	0.140113157902126	0.139736444135858	0.395902547065338	1519742379
25(OH)D2	oar3_OAR10_66026710	10	66026710	G	A	-0.427559576117609	0.205595666031119	4.32479339164982	0.0375609738483986	0.140117161760985	0.139738821940479	0.343853820598007	1443442234
25(OH)D2	oar3_OAR2_185678499	2	185678499	A	C	-0.61791473211032	0.297129895104846	4.32478378455263	0.0375611858816141	0.140117602088503	0.139741199745099	0.124306326304107	461303818
25(OH)D2	oar3_OAR1_231172772	1	231172772	C	A	-0.579991053128243	0.278897765316594	4.32466547831427	0.0375637970595072	0.140123024612607	0.13974357754972	0.151766004415011	231234680
25(OH)D2	oar3_OAR3_122985073	3	122985073	A	G	0.41469035296598	0.199412609886519	4.32456699774669	0.0375659708032117	0.14012753861388	0.13974595535434	0.472406181015453	647562780
25(OH)D2	OAR3_131139732.1	3	123057363	G	A	0.41469035296598	0.199412609886519	4.32456699774669	0.0375659708032117	0.14012753861388	0.139748333158961	0.472406181015453	647635070
25(OH)D2	oar3_OAR3_123069722	3	123069722	G	A	0.41469035296598	0.199412609886519	4.32456699774669	0.0375659708032117	0.14012753861388	0.139750710963582	0.472406181015453	647647429
25(OH)D2	oar3_OAR3_161449403	3	161449403	G	A	-0.50168634563778	0.241248274393656	4.32450228443612	0.0375673992801315	0.140130504932289	0.139753088768202	0.225414364640884	686027110
25(OH)D2	oar3_OAR6_37867955	6	37867955	A	G	0.479272639138785	0.230473453399081	4.32437606110262	0.0375701856885917	0.140136290940189	0.139755466572823	0.210264900662252	1012939171
25(OH)D2	oar3_OAR6_37907759	6	37907759	G	A	0.479272639138785	0.230473453399081	4.32437606110262	0.0375701856885917	0.140136290940189	0.139757844377443	0.210264900662252	1012978975
25(OH)D2	oar3_OAR21_7004201	21	7004201	G	A	0.782148262881282	0.376127870351893	4.32421361835476	0.0375737719674099	0.140143737620779	0.139760222182064	0.0766262403528115	2162388141
25(OH)D2	OAR2_224798514.1	2	212454285	A	G	-0.435496308855517	0.209429051401368	4.3240937929965	0.0375764176040339	0.140149230924943	0.139762599986684	0.330209481808159	488079604
25(OH)D2	oar3_OAR2_48229281	2	48229281	G	A	-0.422560746398168	0.203214343854037	4.323839686218	0.0375820287000049	0.140160881060634	0.139764977791305	0.47281993204983	323854600
25(OH)D2	oar3_OAR2_48229295	2	48229295	G	A	-0.422560746398168	0.203214343854037	4.323839686218	0.0375820287000049	0.140160881060634	0.139767355595925	0.47281993204983	323854614
25(OH)D2	oar3_OAR2_48238182	2	48238182	G	A	-0.422560746398168	0.203214343854037	4.323839686218	0.0375820287000049	0.140160881060634	0.139769733400546	0.47281993204983	323863501
25(OH)D2	oar3_OAR2_48241352	2	48241352	C	A	-0.422560746398168	0.203214343854037	4.323839686218	0.0375820287000049	0.140160881060634	0.139772111205167	0.47281993204983	323866671
25(OH)D2	oar3_OAR2_48246047	2	48246047	A	C	-0.422560746398168	0.203214343854037	4.323839686218	0.0375820287000049	0.140160881060634	0.139774489009787	0.47281993204983	323871366
25(OH)D2	oar3_OAR2_48267376	2	48267376	C	A	-0.422560746398168	0.203214343854037	4.323839686218	0.0375820287000049	0.140160881060634	0.139776866814408	0.47281993204983	323892695
25(OH)D2	oar3_OAR2_48268299	2	48268299	C	A	-0.422560746398168	0.203214343854037	4.323839686218	0.0375820287000049	0.140160881060634	0.139779244619028	0.47281993204983	323893618
25(OH)D2	oar3_OAR2_48295005	2	48295005	G	A	-0.422560746398168	0.203214343854037	4.323839686218	0.0375820287000049	0.140160881060634	0.139781622423649	0.47281993204983	323920324
25(OH)D2	oar3_OAR2_48306432	2	48306432	G	A	-0.422560746398168	0.203214343854037	4.323839686218	0.0375820287000049	0.140160881060634	0.139784000228269	0.47281993204983	323931751
25(OH)D2	oar3_OAR2_48325758	2	48325758	A	G	-0.422560746398168	0.203214343854037	4.323839686218	0.0375820287000049	0.140160881060634	0.13978637803289	0.47281993204983	323951077
25(OH)D2	oar3_OAR2_48327055	2	48327055	A	G	-0.422560746398168	0.203214343854037	4.323839686218	0.0375820287000049	0.140160881060634	0.13978875583751	0.47281993204983	323952374
25(OH)D2	oar3_OAR2_48338132	2	48338132	A	G	-0.422560746398168	0.203214343854037	4.323839686218	0.0375820287000049	0.140160881060634	0.139791133642131	0.47281993204983	323963451
25(OH)D2	oar3_OAR2_90442731	2	90442731	G	A	0.425122923844171	0.20444969334175	4.32370565717205	0.0375849886355899	0.140167026382231	0.139793511446751	0.338745800671892	366068050
25(OH)D2	oar3_OAR19_41214825	19	41214825	C	A	-0.441381314927997	0.21227175407314	4.32357971922241	0.0375877701076748	0.140172800997325	0.139795889251372	0.311184939091916	2085161575
25(OH)D2	oar3_OAR18_23733494	18	23733494	G	A	0.585816645337216	0.281739404653187	4.32342799070257	0.0375911214780668	0.140179758538582	0.139798267055993	0.144358407079646	1999171696
25(OH)D2	oar3_OAR24_5506520	24	5506520	G	A	-0.464586555014975	0.223436120587687	4.32341086844504	0.0375914996931156	0.140180543707431	0.139800644860613	0.277408637873754	2323968535
25(OH)D2	oar3_OAR1_48508583	1	48508583	G	A	-0.432855337068445	0.208176147351798	4.32338209420364	0.0375921352988385	0.140181863207994	0.139803022665234	0.338121546961326	48570491
25(OH)D2	oar3_OAR1_48510975	1	48510975	A	G	-0.432855337068445	0.208176147351798	4.32338209420364	0.0375921352988385	0.140181863207994	0.139805400469854	0.338121546961326	48572883
25(OH)D2	oar3_OAR12_62604060	12	62604060	G	A	-0.773540633321869	0.372025952215439	4.32334396624432	0.0375929775399211	0.140183611663536	0.139807778274475	0.0805739514348786	1588510134
25(OH)D2	oar3_OAR12_62606646	12	62606646	A	G	-0.773540633321869	0.372025952215439	4.32334396624432	0.0375929775399211	0.140183611663536	0.139810156079095	0.0805739514348786	1588512720
25(OH)D2	oar3_OAR12_62607880	12	62607880	G	A	-0.773540633321869	0.372025952215439	4.32334396624432	0.0375929775399211	0.140183611663536	0.139812533883716	0.0805739514348786	1588513954
25(OH)D2	oar3_OAR12_62632578	12	62632578	G	A	-0.773540633321869	0.372025952215439	4.32334396624432	0.0375929775399211	0.140183611663536	0.139814911688336	0.0805739514348786	1588538652
25(OH)D2	OAR22_8102100.1	22	6774686	A	G	-0.484095236021204	0.232821362679582	4.32330588400805	0.0375938187907232	0.140185358046775	0.139817289492957	0.229327453142227	2212198153
25(OH)D2	oar3_OAR3_50326569	3	50326569	G	A	0.660688106529918	0.31775335650691	4.32327323384331	0.0375945400607436	0.140186855344381	0.139819667297578	0.0998896247240618	574904276
25(OH)D2	oar3_OAR3_50330760	3	50330760	G	C	0.660688106529918	0.31775335650691	4.32327323384331	0.0375945400607436	0.140186855344381	0.139822045102198	0.0998896247240618	574908467
25(OH)D2	oar3_OAR21_1449472	21	1449472	A	G	-0.675746253485572	0.325002126722455	4.32309607539559	0.0375984538949049	0.140194979932498	0.139824422906819	0.107734806629834	2156833412
25(OH)D2	oar3_OAR21_1472162	21	1472162	A	G	-0.675746253485572	0.325002126722455	4.32309607539559	0.0375984538949049	0.140194979932498	0.139826800711439	0.107734806629834	2156856102
25(OH)D2	oar3_OAR21_1472499	21	1472499	A	G	-0.675746253485572	0.325002126722455	4.32309607539559	0.0375984538949049	0.140194979932498	0.13982917851606	0.107734806629834	2156856439
25(OH)D2	oar3_OAR16_68617352	16	68617352	G	A	-0.541521570052299	0.260450458398018	4.32296050943522	0.0376014491444842	0.140201197422347	0.13983155632068	0.194567627494457	1900188814
25(OH)D2	oar3_OAR16_68636247	16	68636247	G	A	-0.541521570052299	0.260450458398018	4.32296050943522	0.0376014491444842	0.140201197422347	0.139833934125301	0.194567627494457	1900207709
25(OH)D2	oar3_OAR7_81078066	7	81078066	A	C	-0.408953330457529	0.196696597937976	4.32268711839458	0.037607490318038	0.140213736954315	0.139836311929921	0.467294900221729	1173151479
25(OH)D2	oar3_OAR24_40250792	24	40250792	A	G	-0.468430389272188	0.22530550536271	4.32261460296036	0.0376090928759405	0.140217063205872	0.139838689734542	0.301724137931034	2358712807
25(OH)D2	oar3_OAR3_166201067	3	166201067	A	G	0.4292894427714	0.20648128726066	4.32253997648449	0.0376107421616009	0.1402204863825	0.139841067539162	0.381666666666667	690778774
25(OH)D2	oar3_OAR3_166229786	3	166229786	A	G	0.4292894427714	0.20648128726066	4.32253997648449	0.0376107421616009	0.1402204863825	0.139843445343783	0.381666666666667	690807493
25(OH)D2	oar3_OAR6_55177158	6	55177158	G	A	-0.445737253099398	0.214393063558974	4.3225139586947	0.0376113171867057	0.14022167986156	0.139845823148404	0.316201117318436	1030248374
25(OH)D2	OAR15_84880053.1	15	76856381	A	G	-0.539860336286381	0.259668431214146	4.32239580911409	0.0376139285534169	0.140227099721787	0.139848200953024	0.179713340683572	1827540679
25(OH)D2	OAR12_12106305.1	12	9817915	G	A	0.424965706800424	0.204405097980263	4.32239373079602	0.0376139744905372	0.140227195062306	0.139850578757645	0.358875413450937	1535723989
25(OH)D2	oar3_OAR1_17956260	1	17956260	A	G	-1.12355998008002	0.540436806790877	4.32217836335978	0.0376187350814379	0.140237075197217	0.139852956562265	0.0314917127071823	18018168
25(OH)D2	oar3_OAR1_18009743	1	18009743	A	G	-1.12355998008002	0.540436806790877	4.32217836335978	0.0376187350814379	0.140237075197217	0.139855334366886	0.0314917127071823	18071651
25(OH)D2	oar3_OAR5_74876761	5	74876761	A	G	-0.726715751510981	0.349557919446451	4.32206063740944	0.0376213376223246	0.140242476289664	0.139857712171506	0.0786267995570321	942892112
25(OH)D2	oar3_OAR5_74877339	5	74877339	A	G	-0.726715751510981	0.349557919446451	4.32206063740944	0.0376213376223246	0.140242476289664	0.139860089976127	0.0786267995570321	942892690
25(OH)D2	OAR4_78943616.1	4	74564641	G	A	0.491150930208712	0.236249354225004	4.32203900264672	0.0376218159176369	0.140243468885979	0.139862467780747	0.231532524807056	823372413
25(OH)D2	oar3_OAR2_67144775	2	67144775	G	A	0.438315255588384	0.210834896305563	4.32203404741641	0.0376219254673857	0.140243696231544	0.139864845585368	0.341085271317829	342770094
25(OH)D2	oar3_OAR10_52003483	10	52003483	A	G	0.873891386105205	0.420354405832577	4.32198952201894	0.0376229098455311	0.140245739071741	0.139867223389989	0.0634657836644592	1429419007
25(OH)D2	oar3_OAR2_174404215	2	174404215	G	A	-0.58469308647142	0.281253878376545	4.32174240611562	0.0376283736335962	0.140257077439755	0.139869601194609	0.150501672240803	450029534
25(OH)D2	oar3_OAR2_174409730	2	174409730	A	G	-0.58469308647142	0.281253878376545	4.32174240611562	0.0376283736335962	0.140257077439755	0.13987197899923	0.150501672240803	450035049
25(OH)D2	oar3_OAR2_161002942	2	161002942	G	A	0.403894169727477	0.194286100349312	4.32167103672464	0.0376299517815626	0.140260352258358	0.13987435680385	0.456305309734513	436628261
25(OH)D2	oar3_OAR4_115587932	4	115587932	G	A	-0.47956669576549	0.230687368582916	4.32165804734172	0.0376302390153521	0.140260948291635	0.139876734608471	0.22463768115942	864395704
25(OH)D2	oar3_OAR9_2711144	9	2711144	A	C	0.51285623123776	0.246702451723652	4.3215977640336	0.0376315720881939	0.140263714500115	0.139879112413091	0.195916114790287	1285433823
25(OH)D2	oar3_OAR12_51417650	12	51417650	G	A	0.588911039729599	0.283294248456266	4.32139411893498	0.0376360757529265	0.140273059576321	0.139881490217712	0.143487858719647	1577323724
25(OH)D2	oar3_OAR8_53581244	8	53581244	G	A	0.419787420711954	0.201938145024291	4.32137659804486	0.0376364632583868	0.140273863625648	0.139883868022332	0.413067552602436	1245731523
25(OH)D2	oar3_OAR10_18216502	10	18216502	A	G	0.410104572391653	0.197282437342538	4.32127965759732	0.0376386073433139	0.140278312403077	0.139886245826953	0.503322259136213	1395632026
25(OH)D2	oar3_OAR10_18216568	10	18216568	A	G	0.410104572391653	0.197282437342538	4.32127965759732	0.0376386073433139	0.140278312403077	0.139888623631573	0.503322259136213	1395632092
25(OH)D2	oar3_OAR3_27089988	3	27089988	A	G	0.463259246725183	0.222853910794429	4.32123289784583	0.0376396416000792	0.140280458351678	0.139891001436194	0.264966740576497	551667695
25(OH)D2	oar3_OAR9_66747873	9	66747873	G	A	-0.57784286846293	0.277977166638388	4.32116915702282	0.0376410515010726	0.140283383673174	0.139893379240815	0.157458563535912	1349470552
25(OH)D2	oar3_OAR9_66747962	9	66747962	C	A	-0.57784286846293	0.277977166638388	4.32116915702282	0.0376410515010726	0.140283383673174	0.139895757045435	0.157458563535912	1349470641
25(OH)D2	oar3_OAR15_943963	15	943963	A	G	-0.704907105069857	0.339114178074556	4.3208767724061	0.03764751954683	0.140296803251332	0.139898134850056	0.0938189845474614	1751628261
25(OH)D2	oar3_OAR15_944919	15	944919	G	A	-0.704907105069857	0.339114178074556	4.3208767724061	0.03764751954683	0.140296803251332	0.139900512654676	0.0938189845474614	1751629217
25(OH)D2	oar3_OAR15_949613	15	949613	A	G	-0.704907105069857	0.339114178074556	4.3208767724061	0.03764751954683	0.140296803251332	0.139902890459297	0.0938189845474614	1751633911
25(OH)D2	oar3_OAR15_1077315	15	1077315	A	G	-0.704907105069857	0.339114178074556	4.3208767724061	0.03764751954683	0.140296803251332	0.139905268263917	0.0938189845474614	1751761613
25(OH)D2	s69858.1	11	60935659	A	G	-0.516714531464449	0.248580937177965	4.32081536404555	0.0376488781523328	0.140299621894316	0.139907646068538	0.206725468577729	1524612242
25(OH)D2	OAR4_121646197.1	4	114190869	G	A	0.516194223620184	0.24833315120395	4.32072754573554	0.0376508211437996	0.140303652864139	0.139910023873158	0.195148842337376	862998641
25(OH)D2	oar3_OAR4_114192074	4	114192074	A	G	0.516194223620184	0.24833315120395	4.32072754573554	0.0376508211437996	0.140303652864139	0.139912401677779	0.195148842337376	862999846
25(OH)D2	oar3_OAR4_114201575	4	114201575	G	A	0.516194223620184	0.24833315120395	4.32072754573554	0.0376508211437996	0.140303652864139	0.1399147794824	0.195148842337376	863009347
25(OH)D2	OAR17_63171334.1	17	57662566	G	A	0.459391294926619	0.221008663747597	4.32062849280522	0.0376530128287788	0.1403081996731	0.13991715728702	0.280177187153931	1960932604
25(OH)D2	oar3_OAR17_62166166	17	62166166	A	G	0.471202774203481	0.226695834136112	4.32044617090834	0.0376570473058776	0.140316569195122	0.139919535091641	0.264966740576497	1965436204
25(OH)D2	oar3_OAR21_632779	21	632779	A	G	-0.448775207464639	0.215910146356811	4.32027715997788	0.0376607876382082	0.140324328175369	0.139921912896261	0.29125138427464	2156016719
25(OH)D2	oar3_OAR21_654348	21	654348	A	C	-0.448775207464639	0.215910146356811	4.32027715997788	0.0376607876382082	0.140324328175369	0.139924290700882	0.29125138427464	2156038288
25(OH)D2	oar3_OAR21_657425	21	657425	A	G	-0.448775207464639	0.215910146356811	4.32027715997788	0.0376607876382082	0.140324328175369	0.139926668505502	0.29125138427464	2156041365
25(OH)D2	oar3_OAR21_679892	21	679892	A	G	-0.448775207464639	0.215910146356811	4.32027715997788	0.0376607876382082	0.140324328175369	0.139929046310123	0.29125138427464	2156063832
25(OH)D2	oar3_OAR1_175987506	1	175987506	A	G	-0.430433684842409	0.207085886157787	4.32027607848086	0.0376608115737611	0.140324377826454	0.139931424114743	0.364148816234498	176049414
25(OH)D2	oar3_OAR1_176016963	1	176016963	A	G	-0.430433684842409	0.207085886157787	4.32027607848086	0.0376608115737611	0.140324377826454	0.139933801919364	0.364148816234498	176078871
25(OH)D2	oar3_OAR1_176024843	1	176024843	G	A	-0.430433684842409	0.207085886157787	4.32027607848086	0.0376608115737611	0.140324377826454	0.139936179723984	0.364148816234498	176086751
25(OH)D2	oar3_OAR9_5937988	9	5937988	A	C	-0.495344465952559	0.238316601819695	4.32022171524071	0.0376620147545451	0.140326873645989	0.139938557528605	0.214443219404631	1288660667
25(OH)D2	oar3_OAR9_5950979	9	5950979	A	G	-0.495344465952559	0.238316601819695	4.32022171524071	0.0376620147545451	0.140326873645989	0.139940935333226	0.214443219404631	1288673658
25(OH)D2	oar3_OAR1_166066532	1	166066532	G	A	-0.45145882591304	0.217205387467926	4.32011302691083	0.0376644203925154	0.140331863683026	0.139943313137846	0.305216426193119	166128440
25(OH)D2	oar3_OAR1_237129545	1	237129545	G	A	-0.514899361266481	0.247733063951057	4.31993048294953	0.0376684610660667	0.14034024498635	0.139945690942467	0.227323008849558	237191453
25(OH)D2	oar3_OAR1_237142298	1	237142298	G	A	-0.514899361266481	0.247733063951057	4.31993048294953	0.0376684610660667	0.14034024498635	0.139948068747087	0.227323008849558	237204206
25(OH)D2	oar3_OAR1_237145238	1	237145238	A	G	-0.514899361266481	0.247733063951057	4.31993048294953	0.0376684610660667	0.14034024498635	0.139950446551708	0.227323008849558	237207146
25(OH)D2	oar3_OAR1_258250122	1	258250122	G	A	0.458343695157322	0.22052662940374	4.31976821056233	0.0376720534026711	0.140347696014798	0.139952824356328	0.293562708102109	258312030
25(OH)D2	oar3_OAR10_77143040	10	77143040	G	A	-0.466162598555416	0.22429693366694	4.31944729413949	0.0376791588094797	0.140362432777412	0.139955202160949	0.262954796030871	1454558564
25(OH)D2	oar3_OAR3_179724256	3	179724256	G	A	-0.760683889585089	0.366011820991988	4.31934817475327	0.0376813536944836	0.140366984777481	0.139957579965569	0.0810363836824697	704301963
25(OH)D2	oar3_OAR3_179755537	3	179755537	G	A	-0.760683889585089	0.366011820991988	4.31934817475327	0.0376813536944836	0.140366984777481	0.13995995777019	0.0810363836824697	704333244
25(OH)D2	oar3_OAR10_52171206	10	52171206	A	G	0.87356990775252	0.420329183358803	4.31932857577561	0.0376817877072045	0.140367884868741	0.139962335574811	0.0633958103638368	1429586730
25(OH)D2	oar3_OAR2_201044701	2	201044701	A	G	-0.526394868065351	0.25328252383795	4.31929476590772	0.037682536427587	0.140369437616325	0.139964713379431	0.191160220994475	476670020
25(OH)D2	oar3_OAR22_23811218	22	23811218	C	A	-0.439060026020873	0.211263390254896	4.31916015339802	0.0376855175796116	0.140375620004174	0.139967091184052	0.374861572535991	2229234685
25(OH)D2	oar3_OAR8_13786290	8	13786290	A	C	0.53196231161458	0.25597459587194	4.31884877141954	0.0376924144459788	0.140389922106546	0.139969468988672	0.16593164277839	1205936569
25(OH)D2	oar3_OAR17_21310764	17	21310764	C	A	0.405239438847076	0.194998399068725	4.31878236094114	0.0376938855570411	0.140392972621504	0.139971846793293	0.440397350993377	1924580802
25(OH)D2	oar3_OAR5_29731664	5	29731664	A	G	-0.468354854896579	0.22536917913767	4.31877926011711	0.037693954247318	0.140393115057323	0.139974224597913	0.293237250554324	897747015
25(OH)D2	oar3_OAR14_17093034	14	17093034	G	A	0.703076360914041	0.338323817137326	4.31856885313675	0.0376986155450112	0.140402780444923	0.139976602402534	0.0861878453038674	1705120589
25(OH)D2	oar3_OAR8_5999305	8	5999305	G	A	0.41926310308342	0.201751596764168	4.31856367490743	0.037698730269677	0.140403018324748	0.139978980207154	0.391377379619261	1198149584
25(OH)D2	oar3_OAR8_33813576	8	33813576	A	G	0.424578993689575	0.204315121470703	4.3183315809777	0.0377038727309764	0.140413680824764	0.139981358011775	0.355088495575221	1225963855
25(OH)D2	oar3_OAR26_18276407	26	18276407	A	C	0.502134111920905	0.24163860667856	4.31824029507047	0.0377058955369471	0.140417874789752	0.139983735816395	0.227021040974529	2424060690
25(OH)D2	oar3_OAR14_53388697	14	53388697	G	A	0.493985121835611	0.237720334386191	4.31812363310551	0.0377084808169325	0.140423234816332	0.139986113621016	0.2281284606866	1741416252
25(OH)D2	oar3_OAR14_53393023	14	53393023	G	A	0.493985121835611	0.237720334386191	4.31812363310551	0.0377084808169325	0.140423234816332	0.139988491425637	0.2281284606866	1741420578
25(OH)D2	oar3_OAR3_28038679	3	28038679	G	A	-0.616891946052429	0.296870329663679	4.31801961725823	0.0377107860100614	0.140428014011598	0.139990869230257	0.136514983351831	552616386
25(OH)D2	oar3_OAR5_44554180	5	44554180	G	A	-0.685083016996156	0.329697843728656	4.31771715964648	0.0377174898969401	0.140441912008648	0.139993247034878	0.0992282249173098	912569531
25(OH)D2	oar3_OAR5_44562006	5	44562006	G	A	-0.685083016996156	0.329697843728656	4.31771715964648	0.0377174898969401	0.140441912008648	0.139995624839498	0.0992282249173098	912577357
25(OH)D2	oar3_OAR5_61009389	5	61009389	G	A	0.419069452151404	0.201679086251459	4.31767827676805	0.0377183518154541	0.140443698797933	0.139998002644119	0.375827814569536	929024740
25(OH)D2	oar3_OAR5_61069737	5	61069737	G	A	0.419069452151404	0.201679086251459	4.31767827676805	0.0377183518154541	0.140443698797933	0.140000380448739	0.375827814569536	929085088
25(OH)D2	oar3_OAR4_80625530	4	80625530	A	G	-0.421110865630407	0.202665810642382	4.31749570667948	0.0377223991307771	0.140452088803105	0.14000275825336	0.402209944751381	829433302
25(OH)D2	oar3_OAR17_55468823	17	55468823	G	A	-0.614725944282386	0.295850514804236	4.31736162383814	0.0377253718436406	0.140458250936186	0.14000513605798	0.128996692392503	1958738861
25(OH)D2	oar3_OAR17_55491458	17	55491458	G	A	-0.614725944282386	0.295850514804236	4.31736162383814	0.0377253718436406	0.140458250936186	0.140007513862601	0.128996692392503	1958761496
25(OH)D2	OAR17_60522910.1	17	55494076	A	G	-0.614725944282386	0.295850514804236	4.31736162383814	0.0377253718436406	0.140458250936186	0.140009891667221	0.128996692392503	1958764114
25(OH)D2	oar3_OAR17_55501908	17	55501908	G	A	-0.614725944282386	0.295850514804236	4.31736162383814	0.0377253718436406	0.140458250936186	0.140012269471842	0.128996692392503	1958771946
25(OH)D2	oar3_OAR6_3600827	6	3600827	A	G	-0.537102079866092	0.258502734601237	4.31701328253689	0.037733095967679	0.140474261304888	0.140014647276463	0.172757475083056	978672043
25(OH)D2	oar3_OAR3_40265828	3	40265828	G	A	0.437991542543857	0.210806178498501	4.31682833048209	0.0377371977701592	0.140482762854199	0.140017025081083	0.348451327433628	564843535
25(OH)D2	oar3_OAR4_48692912	4	48692912	A	G	0.502726443997506	0.241964810786824	4.31677128578897	0.0377384629818365	0.140485385100467	0.140019402885704	0.220865704772475	797500684
25(OH)D2	oar3_OAR4_48695250	4	48695250	A	C	0.502726443997506	0.241964810786824	4.31677128578897	0.0377384629818365	0.140485385100467	0.140021780690324	0.220865704772475	797503022
25(OH)D2	oar3_OAR4_84306480	4	84306480	G	A	0.411658189584531	0.1981333609219	4.31676400309811	0.0377386245100614	0.140485719877174	0.140024158494945	0.471751412429379	833114252
25(OH)D2	oar3_OAR4_84310469	4	84310469	A	G	0.411658189584531	0.1981333609219	4.31676400309811	0.0377386245100614	0.140485719877174	0.140026536299565	0.471751412429379	833118241
25(OH)D2	oar3_OAR4_84323777	4	84323777	G	A	0.411658189584531	0.1981333609219	4.31676400309811	0.0377386245100614	0.140485719877174	0.140028914104186	0.471751412429379	833131549
25(OH)D2	oar3_OAR5_96631797	5	96631797	A	G	-0.559674642016091	0.269375323975798	4.31673750543281	0.0377392122276299	0.140486937951157	0.140031291908806	0.153421633554084	964647148
25(OH)D2	oar3_OAR1_218359099	1	218359099	A	G	-0.433409514015702	0.208605691708945	4.31662750340248	0.0377416521725217	0.14049199477296	0.140033669713427	0.341463414634146	218421007
25(OH)D2	oar3_OAR3_4525187	3	4525187	A	G	-0.643837134488881	0.309889738873376	4.31655870360266	0.0377431782985571	0.140495157621472	0.140036047518048	0.120575221238938	529102894
25(OH)D2	oar3_OAR5_26716738	5	26716738	A	G	-0.473859840729915	0.228084888461415	4.31625190752864	0.0377499844757677	0.140509262553145	0.140038425322668	0.268799102132435	894732089
25(OH)D2	oar3_OAR3_43701726	3	43701726	A	G	-0.563801921576067	0.271377716527262	4.31623155833595	0.0377504359618704	0.140510198162335	0.140040803127289	0.151766004415011	568279433
25(OH)D2	oar3_OAR3_43778729	3	43778729	G	A	-0.563801921576067	0.271377716527262	4.31623155833595	0.0377504359618704	0.140510198162335	0.140043180931909	0.151766004415011	568356436
25(OH)D2	oar3_OAR12_75044588	12	75044588	G	A	-0.481866998048585	0.231942181443941	4.31613372835967	0.0377526065876402	0.140514696257854	0.14004555873653	0.230299667036626	1600950662
25(OH)D2	oar3_OAR16_68664512	16	68664512	A	G	-0.541124311251602	0.260468790093776	4.31601262812178	0.0377552937089934	0.140520264513838	0.14004793654115	0.194352159468439	1900235974
25(OH)D2	oar3_OAR11_28114596	11	28114596	A	G	-1.10984184879792	0.534224500136763	4.31593197212487	0.0377570835148628	0.140523973258719	0.140050314345771	0.0391400220507166	1491791179
25(OH)D2	oar3_OAR6_29510677	6	29510677	G	A	-0.442106795386893	0.212811572570121	4.31582571782698	0.0377594414983856	0.140528859239091	0.140052692150391	0.304250559284116	1004581893
25(OH)D2	oar3_OAR20_31641274	20	31641274	A	G	-1.14081983711615	0.54914639744979	4.31576561825282	0.0377607752897505	0.140531622932627	0.140055069955012	0.0343300110741971	2135908784
25(OH)D2	oar3_OAR20_31650549	20	31650549	C	A	-1.14081983711615	0.54914639744979	4.31576561825282	0.0377607752897505	0.140531622932627	0.140057447759632	0.0343300110741971	2135918059
25(OH)D2	oar3_OAR1_191344008	1	191344008	A	G	-0.472828339554775	0.227604023847554	4.31565903969356	0.0377631407118061	0.140536524123703	0.140059825564253	0.255530973451327	191405916
25(OH)D2	oar3_OAR18_21091304	18	21091304	A	C	0.451908686705881	0.217535707330801	4.3155909184653	0.0377646526868728	0.140539656891462	0.140062203368874	0.297461368653422	1996529506
25(OH)D2	oar3_OAR14_46490510	14	46490510	G	A	0.4193729243069	0.20187712338956	4.31545468423562	0.037767676644692	0.140545922283912	0.140064581173494	0.498335183129856	1734518065
25(OH)D2	oar3_OAR11_7102894	11	7102894	A	G	-0.420642371705812	0.202494844846863	4.31517181246936	0.0377739562903665	0.140558932517318	0.140066958978115	0.361666666666667	1470779477
25(OH)D2	oar3_OAR1_200631619	1	200631619	C	A	0.446770664089328	0.215072899777142	4.31517006243264	0.0377739951439218	0.140559013011661	0.140069336782735	0.310154525386313	200693527
25(OH)D2	oar3_OAR1_200631731	1	200631731	G	A	0.446770664089328	0.215072899777142	4.31517006243264	0.0377739951439218	0.140559013011661	0.140071714587356	0.310154525386313	200693639
25(OH)D2	oar3_OAR4_69828567	4	69828567	A	G	-0.423691355401777	0.20396301248555	4.31515470810167	0.037774336035903	0.140559719248654	0.140074092391976	0.41304347826087	818636339
25(OH)D2	oar3_OAR11_32555797	11	32555797	G	A	0.668257560826765	0.321702718162006	4.3149751756828	0.0377783221968824	0.14056797730802	0.140076470196597	0.102549889135255	1496232380
25(OH)D2	oar3_OAR1_40668962	1	40668962	A	C	-0.541971900322466	0.260915121670791	4.31474407025755	0.0377834540829863	0.140578608403804	0.140078848001217	0.186252771618625	40730870
25(OH)D2	oar3_OAR5_69358651	5	69358651	G	A	-0.424630561417292	0.204426157070517	4.3146896868615	0.0377846618172083	0.140581110229211	0.140081225805838	0.476295479603087	937374002
25(OH)D2	oar3_OAR5_69398305	5	69398305	G	A	-0.424630561417292	0.204426157070517	4.3146896868615	0.0377846618172083	0.140581110229211	0.140083603610459	0.476295479603087	937413656
25(OH)D2	oar3_OAR5_69425223	5	69425223	A	G	-0.424630561417292	0.204426157070517	4.3146896868615	0.0377846618172083	0.140581110229211	0.140085981415079	0.476295479603087	937440574
25(OH)D2	oar3_OAR5_69431131	5	69431131	A	C	-0.424630561417292	0.204426157070517	4.3146896868615	0.0377846618172083	0.140581110229211	0.1400883592197	0.476295479603087	937446482
25(OH)D2	OAR13_9087803.1	13	8109786	A	G	-0.548055835605394	0.263850632922919	4.31452840174202	0.0377882438387376	0.140588530199857	0.14009073702432	0.177508269018743	1613073484
25(OH)D2	oar3_OAR5_5208631	5	5208631	G	A	-0.551720543983838	0.265620169022928	4.31435834345246	0.0377920210911871	0.14059635425924	0.140093114828941	0.177765237020316	873223982
25(OH)D2	oar3_OAR6_8138459	6	8138459	A	C	-0.413859192734537	0.19924850993651	4.3143467606678	0.0377922783767863	0.140596887178983	0.140095492633561	0.435	983209675
25(OH)D2	oar3_OAR2_187363208	2	187363208	A	G	-0.409353921468578	0.197087504004036	4.3139959332663	0.0378000720909419	0.140613029696256	0.140097870438182	0.514348785871965	462988527
25(OH)D2	oar3_OAR13_14797753	13	14797753	G	A	-1.09408212343128	0.526762615129194	4.31389881129354	0.0378022299763107	0.140617498908705	0.140100248242802	0.0354767184035477	1619761451
25(OH)D2	oar3_OAR22_2822389	22	2822389	C	A	-0.458617903140965	0.220808775606871	4.31389280838764	0.0378023633549255	0.140617775146611	0.140102626047423	0.241455347298787	2208245856
25(OH)D2	oar3_OAR22_2881290	22	2881290	A	G	-0.458617903140965	0.220808775606871	4.31389280838764	0.0378023633549255	0.140617775146611	0.140105003852043	0.241455347298787	2208304757
25(OH)D2	oar3_OAR9_25022194	9	25022194	G	A	-0.442722937524281	0.213156143624693	4.31388275915974	0.0378025866399051	0.140618237586951	0.140107381656664	0.383682469680265	1307744873
25(OH)D2	OAR9_25986689.1	9	25022509	A	G	-0.442722937524281	0.213156143624693	4.31388275915974	0.0378025866399051	0.140618237586951	0.140109759461285	0.383682469680265	1307745188
25(OH)D2	oar3_OAR9_5811403	9	5811403	G	A	-0.623137356899297	0.300020611139422	4.31385350743537	0.037803236595285	0.140619583687885	0.140112137265905	0.101657458563536	1288534082
25(OH)D2	oar3_OAR7_43279456	7	43279456	C	A	0.529381229292586	0.254880532458958	4.31383713572932	0.0378036003696659	0.140620337084619	0.140114515070526	0.18936877076412	1135352869
25(OH)D2	oar3_OAR7_43280011	7	43280011	A	G	0.529381229292586	0.254880532458958	4.31383713572932	0.0378036003696659	0.140620337084619	0.140116892875146	0.18936877076412	1135353424
25(OH)D2	oar3_OAR7_43287311	7	43287311	A	G	0.529381229292586	0.254880532458958	4.31383713572932	0.0378036003696659	0.140620337084619	0.140119270679767	0.18936877076412	1135360724
25(OH)D2	OAR2_74971017.1	2	70294503	G	A	-0.605570958478345	0.291565062955511	4.31379112648196	0.0378046227009337	0.140622454372456	0.140121648484387	0.142227122381477	345919822
25(OH)D2	oar3_OAR6_101948688	6	101948688	G	A	-0.722455167830667	0.347845364954164	4.31369427931168	0.037806774751922	0.140626911274729	0.140124026289008	0.0851769911504425	1077019904
25(OH)D2	oar3_OAR3_50848352	3	50848352	A	G	0.572076386007605	0.275442876203358	4.31365048751355	0.0378077478961443	0.140628926623332	0.140126404093628	0.152701212789416	575426059
25(OH)D2	oar3_OAR12_72847898	12	72847898	G	A	0.403817292301614	0.194432195762961	4.31353636074262	0.0378102841521045	0.140634179020209	0.140128781898249	0.432852386237514	1598753972
25(OH)D2	oar3_OAR12_72850856	12	72850856	G	A	0.403817292301614	0.194432195762961	4.31353636074262	0.0378102841521045	0.140634179020209	0.14013115970287	0.432852386237514	1598756930
25(OH)D2	oar3_OAR1_81982611	1	81982611	A	G	-0.448580789866652	0.215988334201011	4.31341011703827	0.0378130898921367	0.140639989325068	0.14013353750749	0.315265486725664	82044519
25(OH)D2	oar3_OAR1_81983388	1	81983388	A	G	-0.448580789866652	0.215988334201011	4.31341011703827	0.0378130898921367	0.140639989325068	0.140135915312111	0.315265486725664	82045296
25(OH)D2	oar3_OAR15_1084225	15	1084225	G	A	-0.704329552062189	0.339132481368246	4.31333358018753	0.0378147910139297	0.140643512027536	0.140138293116731	0.0937155457552371	1751768523
25(OH)D2	oar3_OAR15_1194433	15	1194433	A	G	-0.704329552062189	0.339132481368246	4.31333358018753	0.0378147910139297	0.140643512027536	0.140140670921352	0.0937155457552371	1751878731
25(OH)D2	oar3_OAR15_1369049	15	1369049	C	A	-0.704329552062189	0.339132481368246	4.31333358018753	0.0378147910139297	0.140643512027536	0.140143048725972	0.0937155457552371	1752053347
25(OH)D2	oar3_OAR15_1403453	15	1403453	G	A	-0.704329552062189	0.339132481368246	4.31333358018753	0.0378147910139297	0.140643512027536	0.140145426530593	0.0937155457552371	1752087751
25(OH)D2	oar3_OAR15_1426386	15	1426386	A	G	-0.704329552062189	0.339132481368246	4.31333358018753	0.0378147910139297	0.140643512027536	0.140147804335213	0.0937155457552371	1752110684
25(OH)D2	oar3_OAR15_1493308	15	1493308	A	C	-0.704329552062189	0.339132481368246	4.31333358018753	0.0378147910139297	0.140643512027536	0.140150182139834	0.0937155457552371	1752177606
25(OH)D2	oar3_OAR15_1566090	15	1566090	A	G	-0.704329552062189	0.339132481368246	4.31333358018753	0.0378147910139297	0.140643512027536	0.140152559944454	0.0937155457552371	1752250388
25(OH)D2	OAR15_1031274.1	15	1579897	A	G	-0.704329552062189	0.339132481368246	4.31333358018753	0.0378147910139297	0.140643512027536	0.140154937749075	0.0937155457552371	1752264195
25(OH)D2	oar3_OAR6_94325968	6	94325968	C	A	-0.467417050346056	0.225061646142528	4.3132647763341	0.0378163203291845	0.140646678893904	0.140157315553696	0.254696132596685	1069397184
25(OH)D2	oar3_OAR20_35652010	20	35652010	A	G	0.433615770434842	0.208786455292426	4.31325858887929	0.0378164578619983	0.140646963690638	0.140159693358316	0.336655592469546	2139919520
25(OH)D2	s66128.1	17	57786214	G	A	0.539927223957896	0.259977382634743	4.31319722790223	0.0378178218030124	0.140649788054327	0.140162071162937	0.176957001102536	1961056252
25(OH)D2	oar3_OAR14_33271758	14	33271758	A	G	-2.6639837528339	1.28274363423168	4.3130392209413	0.0378213342427549	0.140657061196594	0.140164448967557	0.00718232044198895	1721299313
25(OH)D2	oar3_OAR14_33271792	14	33271792	A	G	-2.6639837528339	1.28274363423168	4.3130392209413	0.0378213342427549	0.140657061196594	0.140166826772178	0.00718232044198895	1721299347
25(OH)D2	oar3_OAR14_33318933	14	33318933	G	A	-2.6639837528339	1.28274363423168	4.3130392209413	0.0378213342427549	0.140657061196594	0.140169204576798	0.00718232044198895	1721346488
25(OH)D2	oar3_OAR14_33319622	14	33319622	A	G	-2.6639837528339	1.28274363423168	4.3130392209413	0.0378213342427549	0.140657061196594	0.140171582381419	0.00718232044198895	1721347177
25(OH)D2	oar3_OAR17_55097728	17	55097728	C	A	-0.43101276507652	0.207544246216866	4.31279553810786	0.0378267518974793	0.140668278871788	0.140173960186039	0.365894039735099	1958367766
25(OH)D2	oar3_OAR17_55098156	17	55098156	G	A	-0.43101276507652	0.207544246216866	4.31279553810786	0.0378267518974793	0.140668278871788	0.14017633799066	0.365894039735099	1958368194
25(OH)D2	oar3_OAR17_55141768	17	55141768	G	A	-0.43101276507652	0.207544246216866	4.31279553810786	0.0378267518974793	0.140668278871788	0.140178715795281	0.365894039735099	1958411806
25(OH)D2	oar3_OAR17_65650259	17	65650259	A	G	-0.430469276960561	0.207283641834553	4.31274977394751	0.0378277694353898	0.140670385687396	0.140181093599901	0.429765886287625	1968920297
25(OH)D2	oar3_OAR17_65651603	17	65651603	A	G	-0.430469276960561	0.207283641834553	4.31274977394751	0.0378277694353898	0.140670385687396	0.140183471404522	0.429765886287625	1968921641
25(OH)D2	oar3_OAR1_40955484	1	40955484	G	A	-0.41829683514376	0.201424853540413	4.3126383877471	0.0378302461587958	0.140675513651328	0.140185849209142	0.374024526198439	41017392
25(OH)D2	OAR14_23080544.1	14	22441604	G	A	0.517160973441181	0.249035059942732	4.31251385136268	0.0378330154837963	0.140681247268035	0.140188227013763	0.212472406181015	1710469159
25(OH)D2	s74650.1	0	0	C	A	-1.40835069262103	0.678185069900225	4.31246093619709	0.0378341922266426	0.140683683545385	0.140190604818383	0.0198237885462555	0
25(OH)D2	oar3_OAR3_85188731	3	85188731	A	G	0.415438814867622	0.200054234441931	4.3123961013966	0.0378356340940842	0.14068666868155	0.140192982623004	0.461368653421634	609766438
25(OH)D2	oar3_OAR4_73439686	4	73439686	C	A	0.710551810588707	0.342172232364736	4.31223057466596	0.0378393155203368	0.140694290217329	0.140195360427624	0.0939226519337017	822247458
25(OH)D2	oar3_OAR8_74629712	8	74629712	C	A	0.448419952894691	0.215945167494371	4.3120409652352	0.0378435330233567	0.140703021190184	0.140197738232245	0.3	1266779991
25(OH)D2	oar3_OAR9_79269301	9	79269301	A	G	0.580114331131616	0.279366158080432	4.31200839990343	0.0378442574271087	0.140704520791958	0.140200116036865	0.137016574585635	1361991980
25(OH)D2	oar3_OAR11_48261489	11	48261489	G	A	0.742643946204233	0.357635888011295	4.31200349951898	0.0378443664356051	0.140704746451438	0.140202493841486	0.0816777041942605	1511938072
25(OH)D2	oar3_OAR17_8322458	17	8322458	G	A	-0.982222225452621	0.473012374238925	4.31195787584306	0.0378453813448917	0.140706847411203	0.140204871646107	0.045755237045204	1911592496
25(OH)D2	oar3_OAR17_8353298	17	8353298	A	G	-0.982222225452621	0.473012374238925	4.31195787584306	0.0378453813448917	0.140706847411203	0.140207249450727	0.045755237045204	1911623336
25(OH)D2	oar3_OAR17_8366860	17	8366860	G	A	-0.982222225452621	0.473012374238925	4.31195787584306	0.0378453813448917	0.140706847411203	0.140209627255348	0.045755237045204	1911636898
25(OH)D2	oar3_OAR4_47462774	4	47462774	G	A	-0.765479823866851	0.368639164673145	4.3118589916927	0.037847581143727	0.140711401124501	0.140212005059968	0.0811258278145695	796270546
25(OH)D2	oar3_OAR4_47463533	4	47463533	A	G	-0.765479823866851	0.368639164673145	4.3118589916927	0.037847581143727	0.140711401124501	0.140214382864589	0.0811258278145695	796271305
25(OH)D2	oar3_OAR4_47463626	4	47463626	A	G	-0.765479823866851	0.368639164673145	4.3118589916927	0.037847581143727	0.140711401124501	0.140216760669209	0.0811258278145695	796271398
25(OH)D2	oar3_OAR6_63052618	6	63052618	A	G	0.407611869219104	0.196302416579637	4.31163860091229	0.0378524844882459	0.140721550934364	0.14021913847383	0.452538631346578	1038123834
25(OH)D2	oar3_OAR6_63059293	6	63059293	A	G	0.407611869219104	0.196302416579637	4.31163860091229	0.0378524844882459	0.140721550934364	0.14022151627845	0.452538631346578	1038130509
25(OH)D2	OAR24_43169917.1	24	39950630	G	A	-0.526205087359347	0.253416163532096	4.31162976500535	0.0378526810870081	0.140721957877676	0.140223894083071	0.185430463576159	2358412645
25(OH)D2	oar3_OAR7_2360222	7	2360222	A	C	0.574727740931986	0.276784836114309	4.31161261361118	0.0378530627082579	0.140722747799813	0.140226271887692	0.144839067702553	1094433635
25(OH)D2	oar3_OAR7_2377721	7	2377721	A	G	0.574727740931986	0.276784836114309	4.31161261361118	0.0378530627082579	0.140722747799813	0.140228649692312	0.144839067702553	1094451134
25(OH)D2	oar3_OAR7_2410078	7	2410078	A	G	0.574727740931986	0.276784836114309	4.31161261361118	0.0378530627082579	0.140722747799813	0.140231027496933	0.144839067702553	1094483491
25(OH)D2	oar3_OAR3_205779939	3	205779939	A	G	-0.54261137167234	0.261321228462121	4.3115000956779	0.0378555663501647	0.140727930033036	0.140233405301553	0.176666666666667	730357646
25(OH)D2	oar3_OAR5_42458623	5	42458623	G	A	0.421000529186215	0.202754224383179	4.3114709125085	0.0378562157346002	0.14072927415592	0.140235783106174	0.375138121546961	910473974
25(OH)D2	oar3_OAR2_215914997	2	215914997	A	G	0.511604392900042	0.246392767460671	4.31134342781883	0.0378590526632002	0.14073514603437	0.140238160910794	0.189845474613687	491540316
25(OH)D2	oar3_OAR13_19852190	13	19852190	A	G	0.426977179825694	0.205635952808989	4.31132967344196	0.0378593587539364	0.140735779570258	0.140240538715415	0.514124293785311	1624815888
25(OH)D2	oar3_OAR12_7113501	12	7113501	A	G	0.433732627411654	0.208893752178595	4.31115149617491	0.0378633241560324	0.140743986825039	0.140242916520035	0.387043189368771	1533019575
25(OH)D2	oar3_OAR12_7197768	12	7197768	G	A	0.433732627411654	0.208893752178595	4.31115149617491	0.0378633241560324	0.140743986825039	0.140245294324656	0.387043189368771	1533103842
25(OH)D2	oar3_OAR6_14706068	6	14706068	G	A	-0.723353734920843	0.34838183222103	4.31112344509912	0.0378639484829278	0.140745278971097	0.140247672129276	0.0899001109877913	989777284
25(OH)D2	oar3_OAR6_14714886	6	14714886	C	A	-0.723353734920843	0.34838183222103	4.31112344509912	0.0378639484829278	0.140745278971097	0.140250049933897	0.0899001109877913	989786102
25(OH)D2	oar3_OAR20_1345744	20	1345744	A	C	0.456564198801803	0.219893601559781	4.31100495606639	0.0378665857874426	0.140750737202426	0.140252427738518	0.313692480359147	2105613254
25(OH)D2	oar3_OAR13_13705259	13	13705259	A	G	0.570644106445052	0.274840027318201	4.31092737501732	0.0378683126747518	0.140754311124543	0.140254805543138	0.152439024390244	1618668957
25(OH)D2	oar3_OAR13_13717894	13	13717894	A	C	0.570644106445052	0.274840027318201	4.31092737501732	0.0378683126747518	0.140754311124543	0.140257183347759	0.152439024390244	1618681592
25(OH)D2	oar3_OAR13_13727203	13	13727203	G	A	0.570644106445052	0.274840027318201	4.31092737501732	0.0378683126747518	0.140754311124543	0.140259561152379	0.152439024390244	1618690901
25(OH)D2	oar3_OAR15_8020792	15	8020792	G	A	-0.430429805599821	0.207311535539058	4.31079863796344	0.0378711784327506	0.140760241872566	0.140261938957	0.386990077177508	1758705090
25(OH)D2	oar3_OAR15_8021723	15	8021723	G	A	-0.430429805599821	0.207311535539058	4.31079863796344	0.0378711784327506	0.140760241872566	0.14026431676162	0.386990077177508	1758706021
25(OH)D2	oar3_OAR22_33046897	22	33046897	A	T	0.417615467730201	0.201141003169645	4.31074097841508	0.0378724620398654	0.140762898263708	0.140266694566241	0.410398230088496	2238470364
25(OH)D2	oar3_OAR1_151587529	1	151587529	A	G	-0.422706016830138	0.203593088629215	4.31072975703411	0.0378727118536505	0.14076341524234	0.140269072370861	0.432692307692308	151649437
25(OH)D2	OAR15_7913251.1	15	8173892	A	C	0.410023227872601	0.197485721243069	4.31067737109764	0.0378738781080982	0.140765828735517	0.140271450175482	0.413450937155458	1758858190
25(OH)D2	oar3_OAR1_51682494	1	51682494	A	G	-0.428586886675959	0.206427767185287	4.31063774876064	0.0378747602348554	0.140767654222736	0.140273827980103	0.441045606229144	51744402
25(OH)D2	oar3_OAR16_48343817	16	48343817	A	G	-0.616686622345275	0.297028134113903	4.31056184865376	0.0378764500871589	0.140771151179952	0.140276205784723	0.123751387347392	1879915279
25(OH)D2	oar3_OAR3_148729570	3	148729570	A	G	0.425626525671894	0.205005357595517	4.31049305750634	0.0378779817326902	0.140774320689293	0.140278583589344	0.427783902976847	673307277
25(OH)D2	oar3_OAR2_208949858	2	208949858	A	C	0.416916119377591	0.200812470044472	4.31038454872471	0.0378803978294217	0.140779320326877	0.140280961393964	0.361479028697572	484575177
25(OH)D2	oar3_OAR2_208982871	2	208982871	G	A	0.416916119377591	0.200812470044472	4.31038454872471	0.0378803978294217	0.140779320326877	0.140283339198585	0.361479028697572	484608190
25(OH)D2	oar3_OAR7_21439177	7	21439177	A	G	-0.522508042711203	0.251672945466459	4.31035356611451	0.0378810877293381	0.140780747914506	0.140285717003205	0.194690265486726	1113512590
25(OH)D2	OAR3_151415660.1	3	141582836	G	A	-0.473403665362	0.228022109986224	4.31031800135441	0.0378818796777173	0.140782386654185	0.140288094807826	0.27122381477398	666160543
25(OH)D2	s60581.1	7	62774787	A	G	0.565155519976091	0.272222888407556	4.31009330730636	0.0378868835172367	0.140792740517615	0.140290472612446	0.154355016538037	1154848200
25(OH)D2	oar3_OAR7_59417575	7	59417575	G	A	-0.446934047739901	0.215285205581078	4.30981381912055	0.0378931085651816	0.140805620479275	0.140292850417067	0.304323725055432	1151490988
25(OH)D2	oar3_OAR1_2776578	1	2776578	G	A	0.623667521490787	0.300419987180461	4.30971557776205	0.0378952969522106	0.140810148158304	0.140295228221687	0.123734533183352	2838486
25(OH)D2	oar3_OAR1_2842129	1	2842129	A	G	0.623667521490787	0.300419987180461	4.30971557776205	0.0378952969522106	0.140810148158304	0.140297606026308	0.123734533183352	2904037
25(OH)D2	oar3_OAR2_137662627	2	137662627	C	A	0.476368823259458	0.229467244439654	4.30968234195162	0.0378960373304285	0.140811679944113	0.140299983830929	0.22707182320442	413287946
25(OH)D2	oar3_OAR10_14492458	10	14492458	G	A	0.422268326648999	0.203407762464958	4.30964968557063	0.0378967648157386	0.140813185043171	0.140302361635549	0.408888888888889	1391907982
25(OH)D2	oar3_OAR18_22584974	18	22584974	G	A	0.689989670502465	0.332372113026842	4.30959066857823	0.0378980795727947	0.140815905121574	0.14030473944017	0.0942668136714443	1998023176
25(OH)D2	oar3_OAR18_22592854	18	22592854	G	A	0.689989670502465	0.332372113026842	4.30959066857823	0.0378980795727947	0.140815905121574	0.14030711724479	0.0942668136714443	1998031056
25(OH)D2	oar3_OAR15_59135889	15	59135889	A	G	0.520716032697328	0.250833806385227	4.30952854992129	0.0378994634791322	0.140818768218678	0.140309495049411	0.189502762430939	1809820187
25(OH)D2	oar3_OAR15_59135973	15	59135973	C	A	0.520716032697328	0.250833806385227	4.30952854992129	0.0378994634791322	0.140818768218678	0.140311872854031	0.189502762430939	1809820271
25(OH)D2	oar3_OAR17_11618740	17	11618740	G	A	-0.850870371653814	0.409876255673014	4.30944440329025	0.0379013382186733	0.140822646706486	0.140314250658652	0.0615982241953385	1914888778
25(OH)D2	oar3_OAR16_61199421	16	61199421	G	A	0.455869198191275	0.219600940740654	4.30935334790733	0.0379033669907929	0.140826843767774	0.140316628463272	0.267403314917127	1892770883
25(OH)D2	oar3_OAR16_61205319	16	61205319	G	A	0.455869198191275	0.219600940740654	4.30935334790733	0.0379033669907929	0.140826843767774	0.140319006267893	0.267403314917127	1892776781
25(OH)D2	s50991.1	16	61208250	G	A	0.455869198191275	0.219600940740654	4.30935334790733	0.0379033669907929	0.140826843767774	0.140321384072514	0.267403314917127	1892779712
25(OH)D2	oar3_OAR23_53371457	23	53371457	A	G	0.896537079777608	0.431893738737989	4.30906153837985	0.0379098694603285	0.140840295236975	0.140323761877134	0.0567805953693495	2309593366
25(OH)D2	oar3_OAR17_17192218	17	17192218	G	A	-0.480032673249966	0.231249636748524	4.30902961124927	0.0379105809720399	0.140841767061347	0.140326139681755	0.234513274336283	1920462256
25(OH)D2	oar3_OAR3_210194218	3	210194218	A	G	-0.433260975105251	0.208718298139417	4.30901589160098	0.0379108867254071	0.140842399535415	0.140328517486375	0.332777777777778	734771925
25(OH)D2	oar3_OAR5_87684602	5	87684602	G	A	-1.15499613999254	0.556406212585291	4.30900625638834	0.0379111014553944	0.140842843719419	0.140330895290996	0.0336273428886439	955699953
25(OH)D2	oar3_OAR5_87684822	5	87684822	A	G	-1.15499613999254	0.556406212585291	4.30900625638834	0.0379111014553944	0.140842843719419	0.140333273095616	0.0336273428886439	955700173
25(OH)D2	oar3_OAR5_28315938	5	28315938	G	A	0.490037719978048	0.236074505550181	4.30884472096685	0.0379147016175454	0.140850290748447	0.140335650900237	0.241666666666667	896331289
25(OH)D2	oar3_OAR1_37971469	1	37971469	G	A	-0.407888448406877	0.19650345717137	4.30866194665322	0.0379187755658438	0.140858717456153	0.140338028704857	0.40234375	38033377
25(OH)D2	oar3_OAR1_37972629	1	37972629	A	G	-0.407888448406877	0.19650345717137	4.30866194665322	0.0379187755658438	0.140858717456153	0.140340406509478	0.40234375	38034537
25(OH)D2	oar3_OAR10_11015046	10	11015046	A	G	0.487575833359433	0.234894877640107	4.30861065429172	0.0379199189294316	0.140861082363613	0.140342784314098	0.211345939933259	1388430570
25(OH)D2	oar3_OAR13_26574195	13	26574195	A	C	0.544325376212478	0.262234711914226	4.30860623610554	0.0379200174173884	0.140861286072473	0.140345162118719	0.17805953693495	1631537893
25(OH)D2	oar3_OAR13_26577837	13	26577837	A	C	0.544325376212478	0.262234711914226	4.30860623610554	0.0379200174173884	0.140861286072473	0.14034753992334	0.17805953693495	1631541535
25(OH)D2	oar3_OAR11_26405962	11	26405962	A	G	-0.453293025837641	0.218382357107448	4.30846903521514	0.037923075963203	0.140867612144649	0.14034991772796	0.270044543429844	1490082545
25(OH)D2	oar3_OAR11_26407996	11	26407996	G	A	-0.453293025837641	0.218382357107448	4.30846903521514	0.037923075963203	0.140867612144649	0.140352295532581	0.270044543429844	1490084579
25(OH)D2	oar3_OAR11_26426208	11	26426208	C	A	-0.453293025837641	0.218382357107448	4.30846903521514	0.037923075963203	0.140867612144649	0.140354673337201	0.270044543429844	1490102791
25(OH)D2	oar3_OAR6_108002972	6	108002972	G	A	-0.558146059651294	0.268899307124428	4.30840339899741	0.037924539247599	0.140870638618705	0.140357051141822	0.165380374862183	1083074188
25(OH)D2	oar3_OAR7_43154679	7	43154679	G	A	-0.85470283763304	0.411781445650413	4.30820880241277	0.0379288779036332	0.14087961186112	0.140359428946442	0.0569060773480663	1135228092
25(OH)D2	oar3_OAR2_212508285	2	212508285	G	A	-0.419386739523661	0.202056438231487	4.30808241306382	0.037931696114101	0.140885440273785	0.140361806751063	0.402234636871508	488133604
25(OH)D2	oar3_OAR2_212512155	2	212512155	A	G	-0.419386739523661	0.202056438231487	4.30808241306382	0.037931696114101	0.140885440273785	0.140364184555683	0.402234636871508	488137474
25(OH)D2	oar3_OAR21_8862713	21	8862713	A	G	-0.434624552498983	0.209399573899122	4.30801221307824	0.0379332615174864	0.140888677645265	0.140366562360304	0.314855875831486	2164246653
25(OH)D2	oar3_OAR23_48136274	23	48136274	G	A	3.23361091901707	1.55803514470589	4.30745774291645	0.037945628136875	0.140914250756843	0.140368940164925	0.00330760749724366	2304358183
25(OH)D2	oar3_OAR23_48136813	23	48136813	A	G	3.23361091901707	1.55803514470589	4.30745774291645	0.037945628136875	0.140914250756843	0.140371317969545	0.00330760749724366	2304358722
25(OH)D2	oar3_OAR23_48203094	23	48203094	A	G	3.23361091901707	1.55803514470589	4.30745774291645	0.037945628136875	0.140914250756843	0.140373695774166	0.00330760749724366	2304425003
25(OH)D2	s71481.1	23	48206300	A	G	3.23361091901707	1.55803514470589	4.30745774291645	0.037945628136875	0.140914250756843	0.140376073578786	0.00330760749724366	2304428209
25(OH)D2	oar3_OAR23_48207413	23	48207413	G	A	3.23361091901707	1.55803514470589	4.30745774291645	0.037945628136875	0.140914250756843	0.140378451383407	0.00330760749724366	2304429322
25(OH)D2	oar3_OAR23_48210199	23	48210199	A	G	3.23361091901707	1.55803514470589	4.30745774291645	0.037945628136875	0.140914250756843	0.140380829188027	0.00330760749724366	2304432108
25(OH)D2	s37833.1	1	12848870	G	A	0.414816379425007	0.199870824152169	4.30737801118123	0.0379474067802172	0.140917928549571	0.140383206992648	0.482359426681367	12910778
25(OH)D2	oar3_OAR21_15977068	21	15977068	G	A	0.501843619236148	0.241803313298258	4.30737138219696	0.0379475546625174	0.140918234330165	0.140385584797268	0.208057395143488	2171361008
25(OH)D2	oar3_OAR21_16021051	21	16021051	G	A	0.501843619236148	0.241803313298258	4.30737138219696	0.0379475546625174	0.140918234330165	0.140387962601889	0.208057395143488	2171404991
25(OH)D2	oar3_OAR21_16049878	21	16049878	G	A	0.501843619236148	0.241803313298258	4.30737138219696	0.0379475546625174	0.140918234330165	0.140390340406509	0.208057395143488	2171433818
25(OH)D2	OAR2_239702418_X.1	2	226946779	G	A	0.458132811805235	0.220744687160004	4.30727177320993	0.0379497768563842	0.140922829165338	0.14039271821113	0.291390728476821	502572098
25(OH)D2	OAR2_239715485.1	2	226958743	G	A	0.458132811805235	0.220744687160004	4.30727177320993	0.0379497768563842	0.140922829165338	0.140395096015751	0.291390728476821	502584062
25(OH)D2	oar3_OAR22_23874343	22	23874343	G	A	0.462677471933486	0.222939916184428	4.30706118057161	0.0379544754523971	0.140932544088482	0.140397473820371	0.280487804878049	2229297810
25(OH)D2	oar3_OAR14_5538555	14	5538555	A	G	-0.439282223244063	0.211667492570386	4.30704021815049	0.0379549431846727	0.140933511154483	0.140399851624992	0.342984409799555	1693566110
25(OH)D2	s49870.1	3	99660554	G	A	-0.705014921811243	0.339712038437644	4.30699872740775	0.0379558689810188	0.140935425282016	0.140402229429612	0.0964718853362734	624238261
25(OH)D2	OAR3_105999062.1	3	99682977	A	G	-0.705014921811243	0.339712038437644	4.30699872740775	0.0379558689810188	0.140935425282016	0.140404607234233	0.0964718853362734	624260684
25(OH)D2	oar3_OAR1_259506713	1	259506713	C	A	-1.2444248786283	0.599649060504574	4.30668447487783	0.0379628817677026	0.140949923908167	0.140406985038853	0.0287610619469027	259568621
25(OH)D2	oar3_OAR6_8795684	6	8795684	G	A	0.474465550949542	0.228639237069836	4.30633534579743	0.0379706744437175	0.140966033593904	0.140409362843474	0.24472807991121	983866900
25(OH)D2	oar3_OAR1_30656043	1	30656043	G	A	0.611667261254317	0.294756244366363	4.30630160225585	0.0379714276995107	0.140967590714615	0.140411740648094	0.128729281767956	30717951
25(OH)D2	oar3_OAR3_126249275	3	126249275	A	G	-0.67044805697909	0.323090625670607	4.30607468791743	0.0379764935063992	0.140978062346667	0.140414118452715	0.111361079865017	650826982
25(OH)D2	oar3_OAR1_203798957	1	203798957	G	A	-0.473729847482741	0.2282924662287	4.30604275165096	0.0379772065325609	0.140979536210117	0.140416496257336	0.274640088593577	203860865
25(OH)D2	oar3_OAR1_143866353	1	143866353	A	G	-0.591540236139352	0.285066259405497	4.3060289635343	0.0379775143777622	0.140980172539103	0.140418874061956	0.127777777777778	143928261
25(OH)D2	oar3_OAR2_78740228	2	78740228	A	G	0.417440891342462	0.201167182501186	4.30601671672585	0.0379777878126006	0.140980737738593	0.140421251866577	0.420555555555556	354365547
25(OH)D2	oar3_OAR2_78827056	2	78827056	C	A	0.417440891342462	0.201167182501186	4.30601671672585	0.0379777878126006	0.140980737738593	0.140423629671197	0.420555555555556	354452375
25(OH)D2	oar3_OAR9_70450743	9	70450743	G	A	0.414645020011157	0.199823116456963	4.30587533231502	0.0379809446557393	0.140987262920632	0.140426007475818	0.501657458563536	1353173422
25(OH)D2	oar3_OAR12_5101185	12	5101185	G	A	-0.568206312049363	0.273837659617813	4.30552146709428	0.0379888469940156	0.141003596017488	0.140428385280438	0.160044150110375	1531007259
25(OH)D2	oar3_OAR16_38833257	16	38833257	G	A	-0.412672620831397	0.198880915311388	4.30551485677805	0.0379889946286319	0.141003901145219	0.140430763085059	0.476243093922652	1870404719
25(OH)D2	oar3_OAR16_38833786	16	38833786	A	C	-0.412672620831397	0.198880915311388	4.30551485677805	0.0379889946286319	0.141003901145219	0.140433140889679	0.476243093922652	1870405248
25(OH)D2	oar3_OAR16_38833892	16	38833892	A	C	-0.412672620831397	0.198880915311388	4.30551485677805	0.0379889946286319	0.141003901145219	0.1404355186943	0.476243093922652	1870405354
25(OH)D2	oar3_OAR16_38834123	16	38834123	A	G	-0.412672620831397	0.198880915311388	4.30551485677805	0.0379889946286319	0.141003901145219	0.14043789649892	0.476243093922652	1870405585
25(OH)D2	s10307.1	1	19003874	A	G	0.473129752331768	0.228018150155466	4.30548105060364	0.0379897496641785	0.141005461626991	0.140440274303541	0.270121278941566	19065782
25(OH)D2	oar3_OAR1_19009234	1	19009234	A	G	0.473129752331768	0.228018150155466	4.30548105060364	0.0379897496641785	0.141005461626991	0.140442652108162	0.269867549668874	19071142
25(OH)D2	oar3_OAR8_67545327	8	67545327	A	G	-0.531374924702459	0.256089139983473	4.30546228800919	0.0379901687194376	0.141006327710486	0.140445029912782	0.177152317880795	1259695606
25(OH)D2	oar3_OAR20_28036680	20	28036680	A	G	0.421753065423801	0.203259935861757	4.30539425825445	0.0379916881782115	0.141009468021827	0.140447407717403	0.491179713340684	2132304190
25(OH)D2	oar3_OAR22_17743355	22	17743355	A	G	-0.417104785558878	0.201020136046154	4.30537733455153	0.0379920661825421	0.141010249246554	0.140449785522023	0.48121546961326	2223166822
25(OH)D2	oar3_OAR22_17755727	22	17755727	A	G	-0.417104785558878	0.201020136046154	4.30537733455153	0.0379920661825421	0.141010249246554	0.140452163326644	0.48121546961326	2223179194
25(OH)D2	oar3_OAR22_17768584	22	17768584	A	C	-0.417104785558878	0.201020136046154	4.30537733455153	0.0379920661825421	0.141010249246554	0.140454541131264	0.48121546961326	2223192051
25(OH)D2	oar3_OAR22_17769681	22	17769681	A	G	-0.417104785558878	0.201020136046154	4.30537733455153	0.0379920661825421	0.141010249246554	0.140456918935885	0.48121546961326	2223193148
25(OH)D2	oar3_OAR20_14391546	20	14391546	G	A	0.429311148201004	0.206903588854392	4.3053482355017	0.0379927161421194	0.141011592515796	0.140459296740505	0.484513274336283	2118659056
25(OH)D2	oar3_OAR20_14395673	20	14395673	A	G	0.429311148201004	0.206903588854392	4.3053482355017	0.0379927161421194	0.141011592515796	0.140461674545126	0.484513274336283	2118663183
25(OH)D2	oar3_OAR20_14395707	20	14395707	A	G	0.429311148201004	0.206903588854392	4.3053482355017	0.0379927161421194	0.141011592515796	0.140464052349747	0.484513274336283	2118663217
25(OH)D2	oar3_OAR26_35285371	26	35285371	G	A	0.455850251613548	0.219696809972552	4.30523533233529	0.0379952380699854	0.141016804483612	0.140466430154367	0.29635761589404	2441069654
25(OH)D2	oar3_OAR10_3953281	10	3953281	A	C	0.504813692301632	0.243296256132881	4.30518085101335	0.0379964550867755	0.141019319591437	0.140468807958988	0.225555555555556	1381368805
25(OH)D2	oar3_OAR6_56388552	6	56388552	C	A	-0.497487650228074	0.239765508144261	4.30517881076345	0.0379965006631588	0.141019413779715	0.140471185763608	0.24468085106383	1031459768
25(OH)D2	oar3_OAR6_56438503	6	56438503	A	C	-0.497487650228074	0.239765508144261	4.30517881076345	0.0379965006631588	0.141019413779715	0.140473563568229	0.24468085106383	1031509719
25(OH)D2	oar3_OAR4_35883433	4	35883433	G	A	0.415693068314939	0.200344998132733	4.30515266942516	0.0379970846298594	0.141020620602644	0.140475941372849	0.346622369878184	784691205
25(OH)D2	oar3_OAR1_88054438	1	88054438	G	A	-2.66216826278986	1.28305806601698	4.30505179450685	0.0379993381448726	0.141025277633079	0.14047831917747	0.00883002207505519	88116346
25(OH)D2	OAR11_45677141.1	11	42907689	A	G	0.437110916280048	0.210671609002359	4.30498141355307	0.0380009105169414	0.141028526969703	0.14048069698209	0.339581036383682	1506584272
25(OH)D2	oar3_OAR11_42907816	11	42907816	A	C	0.437110916280048	0.210671609002359	4.30498141355307	0.0380009105169414	0.141028526969703	0.140483074786711	0.339403973509934	1506584399
25(OH)D2	oar3_OAR11_42908525	11	42908525	G	A	0.437110916280048	0.210671609002359	4.30498141355307	0.0380009105169414	0.141028526969703	0.140485452591331	0.339403973509934	1506585108
25(OH)D2	oar3_OAR11_42908583	11	42908583	G	A	0.437110916280048	0.210671609002359	4.30498141355307	0.0380009105169414	0.141028526969703	0.140487830395952	0.339403973509934	1506585166
25(OH)D2	OAR4_116885276.1	4	109365237	A	G	0.428713127787268	0.206624190183361	4.30498096881176	0.0380009204530685	0.141028547502717	0.140490208200573	0.366041896361632	858173009
25(OH)D2	oar3_OAR1_9790023	1	9790023	G	A	0.424781837516974	0.204731175368439	4.3049084403868	0.0380025408733059	0.141031896071996	0.140492586005193	0.338333333333333	9851931
25(OH)D2	oar3_OAR1_9802671	1	9802671	A	G	0.424781837516974	0.204731175368439	4.3049084403868	0.0380025408733059	0.141031896071996	0.140494963809814	0.338333333333333	9864579
25(OH)D2	oar3_OAR25_12556312	25	12556312	G	A	0.421696110362105	0.203245006991395	4.30486384174833	0.0380035373259949	0.14103395519361	0.140497341614434	0.399447513812155	2373016289
25(OH)D2	oar3_OAR23_34454660	23	34454660	A	G	0.494361168724037	0.238270513166485	4.30475164079289	0.0380060443160849	0.141039135667329	0.140499719419055	0.211920529801325	2290676569
25(OH)D2	oar3_OAR1_207354141	1	207354141	G	A	0.537465673728582	0.259046449086168	4.30473258576158	0.0380064700941558	0.141040015485788	0.140502097223675	0.181767955801105	207416049
25(OH)D2	oar3_OAR10_1848726	10	1848726	A	G	-0.423775470901446	0.204256175765856	4.30448538247262	0.0380119942190983	0.141051430038891	0.140504475028296	0.3683314415437	1379264250
25(OH)D2	oar3_OAR10_1873697	10	1873697	C	A	-0.423775470901446	0.204256175765856	4.30448538247262	0.0380119942190983	0.141051430038891	0.140506852832916	0.3683314415437	1379289221
25(OH)D2	oar3_OAR10_1882242	10	1882242	G	A	-0.423775470901446	0.204256175765856	4.30448538247262	0.0380119942190983	0.141051430038891	0.140509230637537	0.3683314415437	1379297766
25(OH)D2	oar3_OAR10_1905551	10	1905551	A	G	-0.423775470901446	0.204256175765856	4.30448538247262	0.0380119942190983	0.141051430038891	0.140511608442158	0.3683314415437	1379321075
25(OH)D2	oar3_OAR10_1926436	10	1926436	A	C	-0.423775470901446	0.204256175765856	4.30448538247262	0.0380119942190983	0.141051430038891	0.140513986246778	0.3683314415437	1379341960
25(OH)D2	oar3_OAR10_1961392	10	1961392	G	A	-0.423775470901446	0.204256175765856	4.30448538247262	0.0380119942190983	0.141051430038891	0.140516364051399	0.3683314415437	1379376916
25(OH)D2	oar3_OAR3_122839977	3	122839977	G	A	0.411258659029073	0.198230215900035	4.30417977303214	0.0380188246795138	0.141065542916866	0.140518741856019	0.499448732083793	647417684
25(OH)D2	oar3_OAR2_181472573	2	181472573	A	C	-0.435929218443235	0.210123856589471	4.30408888350329	0.0380208563352354	0.141069740452011	0.14052111966064	0.396912899669239	457097892
25(OH)D2	oar3_OAR2_181478697	2	181478697	A	G	-0.435929218443235	0.210123856589471	4.30408888350329	0.0380208563352354	0.141069740452011	0.14052349746526	0.396912899669239	457104016
25(OH)D2	oar3_OAR19_21915996	19	21915996	G	A	-0.564785555651958	0.272237290293673	4.3039967580714	0.0380229157332397	0.141073995207853	0.140525875269881	0.170366259711432	2065862746
25(OH)D2	oar3_OAR19_21925903	19	21925903	A	G	-0.564785555651958	0.272237290293673	4.3039967580714	0.0380229157332397	0.141073995207853	0.140528253074501	0.170366259711432	2065872653
25(OH)D2	OAR22_11217144.1	22	9364249	A	C	0.501645876639913	0.241804146615628	4.30394789894003	0.038024007991546	0.141076251794995	0.140530630879122	0.213340683572216	2214787716
25(OH)D2	oar3_OAR11_30555112	11	30555112	G	A	0.56740479178497	0.273503626482631	4.30387669012646	0.0380255999415686	0.14107954068771	0.140533008683742	0.162430939226519	1494231695
25(OH)D2	oar3_OAR12_21223615	12	21223615	G	A	-0.435481912918914	0.209914030325503	4.30385181363408	0.038026156098917	0.141080689668522	0.140535386488363	0.303670745272525	1547129689
25(OH)D2	OAR2_170213069_X.1	2	160665575	A	G	0.402980322342359	0.194251619874965	4.3036642412937	0.0380303498800256	0.141089353488062	0.140537764292984	0.456449834619625	436290894
25(OH)D2	oar3_OAR25_24052754	25	24052754	G	A	0.432658178456945	0.208561457375826	4.30349922613908	0.0380340397237189	0.141096975903122	0.140540142097604	0.344271412680756	2384512731
25(OH)D2	oar3_OAR25_24052914	25	24052914	A	G	0.432658178456945	0.208561457375826	4.30349922613908	0.0380340397237189	0.141096975903122	0.140542519902225	0.344271412680756	2384512891
25(OH)D2	oar3_OAR16_20859495	16	20859495	G	A	0.423437988982927	0.204119705872484	4.30338071299341	0.0380366899844459	0.141102450572985	0.140544897706845	0.399888765294772	1852430957
25(OH)D2	oar3_OAR16_20865469	16	20865469	G	A	0.423437988982927	0.204119705872484	4.30338071299341	0.0380366899844459	0.141102450572985	0.140547275511466	0.399888765294772	1852436931
25(OH)D2	oar3_OAR16_65901867	16	65901867	A	C	0.46158413934724	0.222508322358359	4.30337543371606	0.0380368080472565	0.141102694452754	0.140549653316086	0.235911602209945	1897473329
25(OH)D2	oar3_OAR15_70409880	15	70409880	A	G	-0.431588358430076	0.2080488179279	4.30337247776529	0.0380368741526566	0.141102831005096	0.140552031120707	0.424665178571429	1821094178
25(OH)D2	oar3_OAR1_259853341	1	259853341	A	G	0.537672434412189	0.259187292956669	4.30336448508584	0.0380370528975327	0.141103200233604	0.140554408925327	0.181465038845727	259915249
25(OH)D2	oar3_OAR12_76786237	12	76786237	G	A	-0.425423206790522	0.205079674843905	4.3032553115639	0.0380394944957783	0.141108243704386	0.140556786729948	0.411245865490628	1602692311
25(OH)D2	oar3_OAR7_92318264	7	92318264	G	A	-1.55078991820644	0.747586452139454	4.30311639089493	0.0380426016080438	0.141114661691948	0.140559164534569	0.0160220994475138	1184391677
25(OH)D2	oar3_OAR7_92327154	7	92327154	G	A	-1.55078991820644	0.747586452139454	4.30311639089493	0.0380426016080438	0.141114661691948	0.140561542339189	0.0160220994475138	1184400567
25(OH)D2	oar3_OAR7_92336420	7	92336420	A	G	-1.55078991820644	0.747586452139454	4.30311639089493	0.0380426016080438	0.141114661691948	0.14056392014381	0.0160220994475138	1184409833
25(OH)D2	oar3_OAR7_92374000	7	92374000	A	G	-1.55078991820644	0.747586452139454	4.30311639089493	0.0380426016080438	0.141114661691948	0.14056629794843	0.0160220994475138	1184447413
25(OH)D2	oar3_OAR15_33746461	15	33746461	G	A	0.656820904143949	0.316638068967883	4.30296363667908	0.0380460184297088	0.141121719153295	0.140568675753051	0.103200883002208	1784430759
25(OH)D2	s15811.1	16	66626287	G	A	0.43180857995217	0.208166690071556	4.30288819078335	0.0380477061297476	0.141125205006947	0.140571053557671	0.322491730981257	1898197749
25(OH)D2	oar3_OAR21_36084297	21	36084297	G	A	0.418953582350134	0.201972775519381	4.30275035763635	0.0380507896148294	0.141131573610863	0.140573431362292	0.381637168141593	2191468237
25(OH)D2	oar3_OAR21_36113377	21	36113377	G	A	0.418953582350134	0.201972775519381	4.30275035763635	0.0380507896148294	0.141131573610863	0.140575809166912	0.381637168141593	2191497317
25(OH)D2	oar3_OAR4_44670926	4	44670926	G	A	0.420706541542589	0.202822761755637	4.30254227000871	0.0380554452691357	0.141141188946715	0.140578186971533	0.388092613009923	793478698
25(OH)D2	oar3_OAR4_44743238	4	44743238	A	G	0.420706541542589	0.202822761755637	4.30254227000871	0.0380554452691357	0.141141188946715	0.140580564776153	0.388092613009923	793551010
25(OH)D2	OAR17_20129698.1	17	18021904	A	G	-0.455937187386847	0.219811390589613	4.30238869895246	0.0380588815783022	0.141148285646929	0.140582942580774	0.273980154355017	1921291942
25(OH)D2	oar3_OAR8_73533087	8	73533087	G	A	-0.475532182181485	0.229261200785367	4.30228029871299	0.0380613073401147	0.141153295191632	0.140585320385395	0.289123196448391	1265683366
25(OH)D2	oar3_OAR2_143583014	2	143583014	G	A	0.487034309274573	0.234807080801759	4.30226080545505	0.0380617435740594	0.141154196062744	0.140587698190015	0.231368186874305	419208333
25(OH)D2	oar3_OAR22_7851883	22	7851883	G	A	0.433807653824881	0.209146906001136	4.3022092708265	0.0380628968777479	0.1411565777408	0.140590075994636	0.325167037861915	2213275350
25(OH)D2	oar3_OAR13_66190715	13	66190715	G	A	0.640710513780854	0.308901620989813	4.3021279897693	0.0380647159571103	0.141160334244823	0.140592453799256	0.10485651214128	1671154413
25(OH)D2	oar3_OAR22_31034022	22	31034022	G	A	0.549483549883793	0.264919379631905	4.3021141728107	0.0380650251912859	0.141160972823727	0.140594831603877	0.156526548672566	2236457489
25(OH)D2	oar3_OAR22_31049257	22	31049257	G	A	0.549483549883793	0.264919379631905	4.3021141728107	0.0380650251912859	0.141160972823727	0.140597209408497	0.156526548672566	2236472724
25(OH)D2	oar3_OAR26_42656242	26	42656242	G	A	-0.468517921267773	0.225884072445724	4.302106898085	0.038065188006308	0.141161309041308	0.140599587213118	0.245865490628445	2448440525
25(OH)D2	oar3_OAR26_42659934	26	42659934	A	G	-0.468517921267773	0.225884072445724	4.302106898085	0.038065188006308	0.141161309041308	0.140601965017738	0.245865490628445	2448444217
25(OH)D2	oar3_OAR17_39507557	17	39507557	A	G	1.01778435716507	0.49070736971472	4.30196014292893	0.03806847267696	0.141168091848453	0.140604342822359	0.038121546961326	1942777595
25(OH)D2	oar3_OAR17_39529702	17	39529702	C	A	1.01778435716507	0.49070736971472	4.30196014292893	0.03806847267696	0.141168091848453	0.14060672062698	0.038121546961326	1942799740
25(OH)D2	oar3_OAR17_39538563	17	39538563	A	G	1.01778435716507	0.49070736971472	4.30196014292893	0.03806847267696	0.141168091848453	0.1406090984316	0.038121546961326	1942808601
25(OH)D2	oar3_OAR2_175346746	2	175346746	A	C	-0.43529286558934	0.209870137291657	4.30191480211224	0.0380694875541803	0.14117018750826	0.140611476236221	0.358843537414966	450972065
25(OH)D2	oar3_OAR21_1373791	21	1373791	A	G	-0.681870486842836	0.328754284727061	4.30190626560109	0.0380696786326644	0.141170582071082	0.140613854040841	0.105758582502769	2156757731
25(OH)D2	oar3_OAR21_1373884	21	1373884	A	C	-0.681870486842836	0.328754284727061	4.30190626560109	0.0380696786326644	0.141170582071082	0.140616231845462	0.105758582502769	2156757824
25(OH)D2	oar3_OAR21_1377541	21	1377541	A	G	-0.681870486842836	0.328754284727061	4.30190626560109	0.0380696786326644	0.141170582071082	0.140618609650082	0.105758582502769	2156761481
25(OH)D2	oar3_OAR16_70733910	16	70733910	A	G	0.42385142663771	0.204358951284142	4.30169849876065	0.0380743295278831	0.141180185564968	0.140620987454703	0.342572062084257	1902305372
25(OH)D2	oar3_OAR16_70749365	16	70749365	A	G	0.42385142663771	0.204358951284142	4.30169849876065	0.0380743295278831	0.141180185564968	0.140623365259323	0.342572062084257	1902320827
25(OH)D2	oar3_OAR16_70761774	16	70761774	A	G	0.42385142663771	0.204358951284142	4.30169849876065	0.0380743295278831	0.141180185564968	0.140625743063944	0.342572062084257	1902333236
25(OH)D2	oar3_OAR25_32029655	25	32029655	G	A	0.52483218287897	0.25305116142349	4.30154278245193	0.0380778156537134	0.141187383636625	0.140628120868564	0.192825112107623	2392489632
25(OH)D2	oar3_OAR13_52047814	13	52047814	A	G	0.489725686938932	0.236124772196856	4.3015271095805	0.0380781665513665	0.14118810814653	0.140630498673185	0.21494785631518	1657011512
25(OH)D2	oar3_OAR25_15836900	25	15836900	A	G	0.454339244585122	0.219069184077057	4.30128205087735	0.0380836535760483	0.141199437019759	0.140632876477806	0.278953229398664	2376296877
25(OH)D2	oar3_OAR25_15845107	25	15845107	G	A	0.454339244585122	0.219069184077057	4.30128205087735	0.0380836535760483	0.141199437019759	0.140635254282426	0.278953229398664	2376305084
25(OH)D2	oar3_OAR22_38906593	22	38906593	G	A	-1.09024559162092	0.525709233210588	4.30088142337488	0.0380926256727619	0.141217959917463	0.140637632087047	0.0325248070562293	2244330060
25(OH)D2	oar3_OAR22_38911176	22	38911176	G	A	-1.09024559162092	0.525709233210588	4.30088142337488	0.0380926256727619	0.141217959917463	0.140640009891667	0.0325248070562293	2244334643
25(OH)D2	oar3_OAR22_38964069	22	38964069	A	C	-1.09024559162092	0.525709233210588	4.30088142337488	0.0380926256727619	0.141217959917463	0.140642387696288	0.0325248070562293	2244387536
25(OH)D2	oar3_OAR22_39377643	22	39377643	A	G	-1.09024559162092	0.525709233210588	4.30088142337488	0.0380926256727619	0.141217959917463	0.140644765500908	0.0325248070562293	2244801110
25(OH)D2	oar3_OAR22_39383133	22	39383133	A	G	-1.09024559162092	0.525709233210588	4.30088142337488	0.0380926256727619	0.141217959917463	0.140647143305529	0.0325248070562293	2244806600
25(OH)D2	oar3_OAR8_60317318	8	60317318	A	C	-0.477638574188682	0.230314853440565	4.30085590037596	0.0380931973381706	0.141219140058507	0.140649521110149	0.252765486725664	1252467597
25(OH)D2	oar3_OAR1_55098185	1	55098185	G	A	0.532402869563939	0.256724209217788	4.30077899157006	0.0380949199998295	0.141222696260857	0.14065189891477	0.163525498891353	55160093
25(OH)D2	oar3_OAR2_160957486	2	160957486	G	A	0.402623215705087	0.19414594402327	4.30071815670932	0.0380962826829306	0.141225509287977	0.140654276719391	0.455298013245033	436582805
25(OH)D2	oar3_OAR10_22692980	10	22692980	G	A	-0.465611468628192	0.224527203084051	4.30040546602357	0.0381032876691059	0.141239969217864	0.140656654524011	0.244739756367663	1400108504
25(OH)D2	oar3_OAR17_57131913	17	57131913	A	C	-0.621959022198055	0.299922502863589	4.30036621229529	0.0381041671377218	0.141241784567453	0.140659032328632	0.125275938189845	1960401951
25(OH)D2	oar3_OAR25_2893570	25	2893570	G	A	-0.49433510049432	0.238383444009088	4.30022042744545	0.0381074335920514	0.141248526843609	0.140661410133252	0.218543046357616	2363353547
25(OH)D2	oar3_OAR15_11196870	15	11196870	A	G	0.503580031094302	0.24284544676247	4.300085298055	0.0381104615623212	0.141254776647697	0.140663787937873	0.217054263565891	1761881168
25(OH)D2	oar3_OAR15_11203694	15	11203694	A	G	0.503580031094302	0.24284544676247	4.300085298055	0.0381104615623212	0.141254776647697	0.140666165742493	0.217054263565891	1761887992
25(OH)D2	oar3_OAR16_70820071	16	70820071	A	G	0.447263480554486	0.215691486453846	4.29992490834031	0.0381140558915217	0.141262195158121	0.140668543547114	0.278761061946903	1902391533
25(OH)D2	oar3_OAR15_47231588	15	47231588	G	A	-0.42952272017984	0.207136279539242	4.2999156856264	0.0381142625830951	0.141262621749903	0.140670921351734	0.332411504424779	1797915886
25(OH)D2	oar3_OAR15_24367080	15	24367080	G	A	2.49023681441666	1.20091772074389	4.29986471553624	0.0381154049023342	0.141264979370726	0.140673299156355	0.00771775082690187	1775051378
25(OH)D2	oar3_OAR15_24387757	15	24387757	A	G	2.49023681441666	1.20091772074389	4.29986471553624	0.0381154049023342	0.141264979370726	0.140675676960975	0.00771775082690187	1775072055
25(OH)D2	oar3_OAR15_24483213	15	24483213	G	A	2.49023681441666	1.20091772074389	4.29986471553624	0.0381154049023342	0.141264979370726	0.140678054765596	0.00771775082690187	1775167511
25(OH)D2	oar3_OAR2_83673606	2	83673606	A	C	0.495118030570194	0.238772089788932	4.29982087118884	0.03811638755127	0.14126700742579	0.140680432570217	0.227116704805492	359298925
25(OH)D2	oar3_OAR2_83697158	2	83697158	A	G	0.495118030570194	0.238772089788932	4.29982087118884	0.03811638755127	0.14126700742579	0.140682810374837	0.227116704805492	359322477
25(OH)D2	oar3_OAR2_83698846	2	83698846	G	A	0.495118030570194	0.238772089788932	4.29982087118884	0.03811638755127	0.14126700742579	0.140685188179458	0.227116704805492	359324165
25(OH)D2	oar3_OAR20_3951044	20	3951044	A	G	-0.423373464955405	0.204175965417421	4.29969880787779	0.0381191234002901	0.141272653733383	0.140687565984078	0.453940066592675	2108218554
25(OH)D2	oar3_OAR1_40181264	1	40181264	G	A	-0.418167935958973	0.201667397365907	4.29961996989439	0.0381208905338428	0.141276300692928	0.140689943788699	0.408235294117647	40243172
25(OH)D2	oar3_OAR1_40187612	1	40187612	G	A	-0.418167935958973	0.201667397365907	4.29961996989439	0.0381208905338428	0.141276300692928	0.140692321593319	0.408235294117647	40249520
25(OH)D2	oar3_OAR12_66097978	12	66097978	G	A	0.413010763265904	0.199183179337709	4.29949471036427	0.0381236983712644	0.141282095280407	0.14069469939794	0.43701226309922	1592004052
25(OH)D2	oar3_OAR12_66098348	12	66098348	G	A	0.413010763265904	0.199183179337709	4.29949471036427	0.0381236983712644	0.141282095280407	0.14069707720256	0.43701226309922	1592004422
25(OH)D2	oar3_OAR4_54571421	4	54571421	A	G	0.546928694578153	0.263769193152836	4.29945370184721	0.038124617671762	0.141283992419156	0.140699455007181	0.176274944567627	803379193
25(OH)D2	oar3_OAR4_54586084	4	54586084	G	A	0.546928694578153	0.263769193152836	4.29945370184721	0.038124617671762	0.141283992419156	0.140701832811802	0.176274944567627	803393856
25(OH)D2	oar3_OAR21_38515810	21	38515810	A	G	0.9458827183665	0.456177538728051	4.29938944852915	0.0381260581048108	0.141286964968003	0.140704210616422	0.0507166482910695	2193899750
25(OH)D2	oar3_OAR18_23801936	18	23801936	G	A	0.732033006264873	0.353047321840258	4.2992775572163	0.0381285666241867	0.141292141559366	0.140706588421043	0.085920177383592	1999240138
25(OH)D2	oar3_OAR18_23806653	18	23806653	A	G	0.732033006264873	0.353047321840258	4.2992775572163	0.0381285666241867	0.141292141559366	0.140708966225663	0.085920177383592	1999244855
25(OH)D2	oar3_OAR18_23808114	18	23808114	G	A	0.732033006264873	0.353047321840258	4.2992775572163	0.0381285666241867	0.141292141559366	0.140711344030284	0.085920177383592	1999246316
25(OH)D2	oar3_OAR18_23835129	18	23835129	A	G	0.732033006264873	0.353047321840258	4.2992775572163	0.0381285666241867	0.141292141559366	0.140713721834904	0.085920177383592	1999273331
25(OH)D2	oar3_OAR18_23861030	18	23861030	G	A	0.732033006264873	0.353047321840258	4.2992775572163	0.0381285666241867	0.141292141559366	0.140716099639525	0.085920177383592	1999299232
25(OH)D2	oar3_OAR18_23861157	18	23861157	A	G	0.732033006264873	0.353047321840258	4.2992775572163	0.0381285666241867	0.141292141559366	0.140718477444145	0.085920177383592	1999299359
25(OH)D2	s73670.1	17	67108689	G	A	0.469619021724623	0.226493309228222	4.2991302660485	0.0381318690455239	0.141298956230901	0.140720855248766	0.296030871003308	1970378727
25(OH)D2	oar3_OAR11_8594222	11	8594222	G	A	-0.469375602934191	0.226378484560015	4.29903249502901	0.0381340613391244	0.141303479974134	0.140723233053386	0.281979977753059	1472270805
25(OH)D2	oar3_OAR15_59073667	15	59073667	A	G	0.440442864306537	0.21242685972082	4.29892925781066	0.0381363763432399	0.141308256808226	0.140725610858007	0.317829457364341	1809757965
25(OH)D2	oar3_OAR8_6488820	8	6488820	A	G	0.481741401089613	0.23234575947636	4.29891087645118	0.0381367885445592	0.141309107341307	0.140727988662628	0.217607973421927	1198639099
25(OH)D2	oar3_OAR8_6488891	8	6488891	G	A	0.481741401089613	0.23234575947636	4.29891087645118	0.0381367885445592	0.141309107341307	0.140730366467248	0.217607973421927	1198639170
25(OH)D2	oar3_OAR20_24094533	20	24094533	C	A	0.632220181711699	0.304932170586664	4.29863153255419	0.0381430533960697	0.141322033710545	0.140732744271869	0.127624309392265	2128362043
25(OH)D2	oar3_OAR2_206094307	2	206094307	A	G	-0.659876213181752	0.318283857037166	4.29829008800662	0.0381507124452389	0.141337835532158	0.140735122076489	0.114653243847875	481719626
25(OH)D2	s41555.1	12	50646399	G	A	-0.859139650206972	0.414398935888501	4.29823604881787	0.0381519247628778	0.141340336611067	0.14073749988111	0.0656008820286659	1576552473
25(OH)D2	oar3_OAR12_50647806	12	50647806	G	A	-0.859139650206972	0.414398935888501	4.29823604881787	0.0381519247628778	0.141340336611067	0.14073987768573	0.0656008820286659	1576553880
25(OH)D2	oar3_OAR12_50662209	12	50662209	C	A	-0.859139650206972	0.414398935888501	4.29823604881787	0.0381519247628778	0.141340336611067	0.140742255490351	0.0656008820286659	1576568283
25(OH)D2	oar3_OAR12_50682432	12	50682432	A	C	-0.859139650206972	0.414398935888501	4.29823604881787	0.0381519247628778	0.141340336611067	0.140744633294971	0.0656008820286659	1576588506
25(OH)D2	oar3_OAR12_50683800	12	50683800	A	G	-0.859139650206972	0.414398935888501	4.29823604881787	0.0381519247628778	0.141340336611067	0.140747011099592	0.0656008820286659	1576589874
25(OH)D2	oar3_OAR12_50695564	12	50695564	G	A	-0.859139650206972	0.414398935888501	4.29823604881787	0.0381519247628778	0.141340336611067	0.140749388904213	0.0656008820286659	1576601638
25(OH)D2	oar3_OAR12_50696717	12	50696717	G	A	-0.859139650206972	0.414398935888501	4.29823604881787	0.0381519247628778	0.141340336611067	0.140751766708833	0.0656008820286659	1576602791
25(OH)D2	oar3_OAR12_50697173	12	50697173	G	A	-0.859139650206972	0.414398935888501	4.29823604881787	0.0381519247628778	0.141340336611067	0.140754144513454	0.0656008820286659	1576603247
25(OH)D2	oar3_OAR12_50697227	12	50697227	A	G	-0.859139650206972	0.414398935888501	4.29823604881787	0.0381519247628778	0.141340336611067	0.140756522318074	0.0656008820286659	1576603301
25(OH)D2	oar3_OAR24_40569188	24	40569188	A	G	-0.43535901017271	0.210003546084903	4.29775661669796	0.0381626821334238	0.141362528196371	0.140758900122695	0.347850055126792	2359031203
25(OH)D2	oar3_OAR2_40511207	2	40511207	C	A	0.807710573383216	0.389626509902088	4.29748668297783	0.0381687402333565	0.141375024403673	0.140761277927315	0.0759423503325942	316136526
25(OH)D2	oar3_OAR2_40516927	2	40516927	G	A	0.807710573383216	0.389626509902088	4.29748668297783	0.0381687402333565	0.141375024403673	0.140763655731936	0.0759423503325942	316142246
25(OH)D2	oar3_OAR2_40524209	2	40524209	A	G	0.807710573383216	0.389626509902088	4.29748668297783	0.0381687402333565	0.141375024403673	0.140766033536556	0.0759423503325942	316149528
25(OH)D2	oar3_OAR25_14839586	25	14839586	A	G	1.35575916860858	0.654003012691766	4.29739824765993	0.0381707251990138	0.141379118664061	0.140768411341177	0.0237045203969129	2375299563
25(OH)D2	oar3_OAR25_14873903	25	14873903	G	A	1.35575916860858	0.654003012691766	4.29739824765993	0.0381707251990138	0.141379118664061	0.140770789145797	0.0237045203969129	2375333880
25(OH)D2	oar3_OAR10_2488670	10	2488670	A	C	-0.518780716947344	0.250258666599264	4.29723790076857	0.0381743245242993	0.14138654253038	0.140773166950418	0.186318131256952	1379904194
25(OH)D2	oar3_OAR2_143758783	2	143758783	G	A	-0.416000525831605	0.200678871665506	4.29718902779411	0.0381754216523673	0.141388805376849	0.140775544755039	0.423719376391982	419384102
25(OH)D2	oar3_OAR21_10179684	21	10179684	G	A	-0.505691529294333	0.243952362059761	4.29695992053125	0.038180565221916	0.141399413715812	0.140777922559659	0.219579646017699	2165563624
25(OH)D2	oar3_OAR13_17826251	13	17826251	A	G	-0.414988358146846	0.200196386735464	4.29694067034473	0.0381809974310506	0.141400305096704	0.14078030036428	0.440883977900553	1622789949
25(OH)D2	oar3_OAR8_43652020	8	43652020	A	G	0.421372891315025	0.203278824717796	4.29683722797546	0.0381833200281549	0.141405095109151	0.1407826781689	0.414634146341463	1235802299
25(OH)D2	oar3_OAR2_68264202	2	68264202	A	G	0.562845317219367	0.271538326143279	4.29651014207924	0.0381906650799487	0.141420242380521	0.140785055973521	0.160177975528365	343889521
25(OH)D2	oar3_OAR22_6453495	22	6453495	A	G	0.415756250556675	0.200580796722477	4.29634225037376	0.0381944358368487	0.141428018114333	0.140787433778141	0.458563535911602	2211876962
25(OH)D2	oar3_OAR12_28904357	12	28904357	G	A	0.428154966647225	0.206564214122879	4.29627232962184	0.0381960063342183	0.141431256564653	0.140789811582762	0.413793103448276	1554810431
25(OH)D2	oar3_OAR22_30223062	22	30223062	A	C	0.589205095635668	0.284269140205215	4.29609183371298	0.0382000607847248	0.141439616800404	0.140792189387382	0.130794701986755	2235646529
25(OH)D2	oar3_OAR22_30257344	22	30257344	A	G	0.589205095635668	0.284269140205215	4.29609183371298	0.0382000607847248	0.141439616800404	0.140794567192003	0.130794701986755	2235680811
25(OH)D2	oar3_OAR22_30297455	22	30297455	C	A	0.589205095635668	0.284269140205215	4.29609183371298	0.0382000607847248	0.141439616800404	0.140796944996624	0.130794701986755	2235720922
25(OH)D2	oar3_OAR22_30304486	22	30304486	G	A	0.589205095635668	0.284269140205215	4.29609183371298	0.0382000607847248	0.141439616800404	0.140799322801244	0.130794701986755	2235727953
25(OH)D2	oar3_OAR22_30308247	22	30308247	C	A	0.589205095635668	0.284269140205215	4.29609183371298	0.0382000607847248	0.141439616800404	0.140801700605865	0.130794701986755	2235731714
25(OH)D2	oar3_OAR22_30308833	22	30308833	A	G	0.589205095635668	0.284269140205215	4.29609183371298	0.0382000607847248	0.141439616800404	0.140804078410485	0.130794701986755	2235732300
25(OH)D2	oar3_OAR22_30311554	22	30311554	A	G	0.589205095635668	0.284269140205215	4.29609183371298	0.0382000607847248	0.141439616800404	0.140806456215106	0.130794701986755	2235735021
25(OH)D2	oar3_OAR1_217077223	1	217077223	G	A	-0.504384773235542	0.243349399290924	4.29599114490621	0.0382023227371704	0.141444280760517	0.140808834019726	0.238864142538976	217139131
25(OH)D2	oar3_OAR1_217089331	1	217089331	G	A	-0.504384773235542	0.243349399290924	4.29599114490621	0.0382023227371704	0.141444280760517	0.140811211824347	0.238864142538976	217151239
25(OH)D2	oar3_OAR1_217092429	1	217092429	G	A	-0.504384773235542	0.243349399290924	4.29599114490621	0.0382023227371704	0.141444280760517	0.140813589628967	0.238864142538976	217154337
25(OH)D2	oar3_OAR1_272858375	1	272858375	A	G	0.773931245720382	0.373397046541845	4.29598745382586	0.0382024056591661	0.141444451736643	0.140815967433588	0.078740157480315	272920283
25(OH)D2	oar3_OAR9_36962210	9	36962210	C	A	-0.417671618608112	0.201522658717456	4.29558346700541	0.0382114825687986	0.14146316638856	0.140818345238208	0.421198668146504	1319684889
25(OH)D2	oar3_OAR19_20798059	19	20798059	A	C	-0.694806230790905	0.335237670899521	4.29557968124156	0.0382115676392846	0.141463341776879	0.140820723042829	0.0910596026490066	2064744809
25(OH)D2	oar3_OAR19_20814407	19	20814407	A	G	-0.694806230790905	0.335237670899521	4.29557968124156	0.0382115676392846	0.141463341776879	0.14082310084745	0.0910596026490066	2064761157
25(OH)D2	oar3_OAR19_20832095	19	20832095	G	A	-0.694806230790905	0.335237670899521	4.29557968124156	0.0382115676392846	0.141463341776879	0.14082547865207	0.0910596026490066	2064778845
25(OH)D2	oar3_OAR19_20834038	19	20834038	G	A	-0.694806230790905	0.335237670899521	4.29557968124156	0.0382115676392846	0.141463341776879	0.140827856456691	0.0910596026490066	2064780788
25(OH)D2	oar3_OAR19_20856770	19	20856770	G	A	-0.694806230790905	0.335237670899521	4.29557968124156	0.0382115676392846	0.141463341776879	0.140830234261311	0.0910596026490066	2064803520
25(OH)D2	oar3_OAR19_20875160	19	20875160	A	G	-0.694806230790905	0.335237670899521	4.29557968124156	0.0382115676392846	0.141463341776879	0.140832612065932	0.0910596026490066	2064821910
25(OH)D2	oar3_OAR19_20876422	19	20876422	G	A	-0.694806230790905	0.335237670899521	4.29557968124156	0.0382115676392846	0.141463341776879	0.140834989870552	0.0910596026490066	2064823172
25(OH)D2	oar3_OAR19_20889211	19	20889211	A	G	-0.694806230790905	0.335237670899521	4.29557968124156	0.0382115676392846	0.141463341776879	0.140837367675173	0.0910596026490066	2064835961
25(OH)D2	oar3_OAR19_20890198	19	20890198	A	C	-0.694806230790905	0.335237670899521	4.29557968124156	0.0382115676392846	0.141463341776879	0.140839745479793	0.0910596026490066	2064836948
25(OH)D2	oar3_OAR19_20892696	19	20892696	C	A	-0.694806230790905	0.335237670899521	4.29557968124156	0.0382115676392846	0.141463341776879	0.140842123284414	0.0910596026490066	2064839446
25(OH)D2	oar3_OAR19_20927579	19	20927579	A	G	-0.694806230790905	0.335237670899521	4.29557968124156	0.0382115676392846	0.141463341776879	0.140844501089035	0.0910596026490066	2064874329
25(OH)D2	oar3_OAR19_20994905	19	20994905	G	A	-0.694806230790905	0.335237670899521	4.29557968124156	0.0382115676392846	0.141463341776879	0.140846878893655	0.0910596026490066	2064941655
25(OH)D2	oar3_OAR19_21026942	19	21026942	G	A	-0.694806230790905	0.335237670899521	4.29557968124156	0.0382115676392846	0.141463341776879	0.140849256698276	0.0910596026490066	2064973692
25(OH)D2	oar3_OAR19_21038141	19	21038141	G	A	-0.694806230790905	0.335237670899521	4.29557968124156	0.0382115676392846	0.141463341776879	0.140851634502896	0.0910596026490066	2064984891
25(OH)D2	oar3_OAR19_21041700	19	21041700	G	A	-0.694806230790905	0.335237670899521	4.29557968124156	0.0382115676392846	0.141463341776879	0.140854012307517	0.0910596026490066	2064988450
25(OH)D2	oar3_OAR3_111234422	3	111234422	A	G	0.498404940387427	0.240481420100804	4.29538030418917	0.0382160481524514	0.141472578938741	0.140856390112137	0.22972972972973	635812129
25(OH)D2	oar3_OAR2_226946291	2	226946291	A	G	0.457701587042588	0.220843560369152	4.29531834121677	0.0382174407313495	0.141475449828476	0.140858767916758	0.290697674418605	502571610
25(OH)D2	oar3_OAR2_226955001	2	226955001	A	G	0.457701587042588	0.220843560369152	4.29531834121677	0.0382174407313495	0.141475449828476	0.140861145721378	0.290697674418605	502580320
25(OH)D2	oar3_OAR8_37735280	8	37735280	A	G	-0.55686340105376	0.268689880297294	4.29531215869034	0.0382175796826674	0.141475736283007	0.140863523525999	0.154525386313466	1229885559
25(OH)D2	oar3_OAR20_5826642	20	5826642	G	A	-0.650906788898175	0.314067508877069	4.2952810190118	0.038218279550139	0.141477179085301	0.140865901330619	0.108167770419426	2110094152
25(OH)D2	oar3_OAR1_157074343	1	157074343	A	G	-0.423536414606406	0.204362032238392	4.29517720473285	0.0382206128837643	0.141481989256973	0.14086827913524	0.415742793791574	157136251
25(OH)D2	oar3_OAR8_69290746	8	69290746	A	G	0.444426428557633	0.214442008269816	4.29516668687937	0.0382208492917635	0.14148247660559	0.140870656939861	0.337973273942094	1261441025
25(OH)D2	oar3_OAR8_69297345	8	69297345	G	A	0.444426428557633	0.214442008269816	4.29516668687937	0.0382208492917635	0.14148247660559	0.140873034744481	0.337973273942094	1261447624
25(OH)D2	oar3_OAR12_55661952	12	55661952	G	A	-0.411351815202079	0.198483396236375	4.2951513431329	0.038221194173286	0.141483187567123	0.140875412549102	0.522727272727273	1581568026
25(OH)D2	oar3_OAR21_30094159	21	30094159	A	G	-2.62848884220007	1.26830395341029	4.29502388404029	0.038224059198509	0.141489093614481	0.140877790353722	0.00551267916207277	2185478099
25(OH)D2	oar3_OAR11_14444957	11	14444957	A	G	1.1681336388235	0.563653453712432	4.29497575091131	0.0382251411934381	0.141491324022054	0.140880168158343	0.0369757174392936	1478121540
25(OH)D2	oar3_OAR20_1285742	20	1285742	C	A	0.45585254167295	0.219961387694887	4.29492772009394	0.0382262209204838	0.141493549728071	0.140882545962963	0.313063063063063	2105553252
25(OH)D2	oar3_OAR20_1292120	20	1292120	A	C	0.45585254167295	0.219961387694887	4.29492772009394	0.0382262209204838	0.141493549728071	0.140884923767584	0.313063063063063	2105559630
25(OH)D2	oar3_OAR20_1304041	20	1304041	A	G	0.45585254167295	0.219961387694887	4.29492772009394	0.0382262209204838	0.141493549728071	0.140887301572204	0.313063063063063	2105571551
25(OH)D2	oar3_OAR18_63861589	18	63861589	G	A	-0.71982023759949	0.34733590082976	4.29485747258716	0.0382278001336251	0.141496805006877	0.140889679376825	0.0981735159817352	2039299791
25(OH)D2	oar3_OAR13_4499969	13	4499969	A	C	0.412179015238926	0.198891134500934	4.2947798271738	0.0382295457364533	0.14150040320359	0.140892057181446	0.443270300333704	1609463667
25(OH)D2	oar3_OAR16_3594386	16	3594386	G	A	0.659327785613759	0.318149796690217	4.29476550786352	0.0382298676683734	0.141501066791625	0.140894434986066	0.110804851157663	1835165848
25(OH)D2	oar3_OAR16_3615147	16	3615147	G	A	0.659327785613759	0.318149796690217	4.29476550786352	0.0382298676683734	0.141501066791625	0.140896812790687	0.110804851157663	1835186609
25(OH)D2	oar3_OAR15_60612198	15	60612198	C	A	0.430611970250583	0.207788079468274	4.29468127314715	0.038231761521303	0.141504970482697	0.140899190595307	0.420353982300885	1811296496
25(OH)D2	oar3_OAR23_35828714	23	35828714	G	A	0.434104767787148	0.209475040350245	4.29461805882115	0.0382331828364382	0.141507900104913	0.140901568399928	0.359977949283352	2292050623
25(OH)D2	oar3_OAR10_29698857	10	29698857	A	C	0.409503117687133	0.197609831638639	4.29434892403164	0.0382392347009456	0.141520373725001	0.140903946204548	0.48783185840708	1407114381
25(OH)D2	oar3_OAR1_237041339	1	237041339	A	G	-0.513038033837328	0.247574219449418	4.29425952955898	0.0382412450802916	0.141524517173978	0.140906324009169	0.22707182320442	237103247
25(OH)D2	oar3_OAR1_237099954	1	237099954	A	G	-0.513038033837328	0.247574219449418	4.29425952955898	0.0382412450802916	0.141524517173978	0.140908701813789	0.22707182320442	237161862
25(OH)D2	oar3_OAR2_160567840	2	160567840	G	A	-0.953908302759396	0.46032958273659	4.29413295510722	0.0382440917842876	0.141530384154491	0.14091107961841	0.051819184123484	436193159
25(OH)D2	oar3_OAR2_160578969	2	160578969	C	A	-0.953908302759396	0.46032958273659	4.29413295510722	0.0382440917842876	0.141530384154491	0.14091345742303	0.051819184123484	436204288
25(OH)D2	oar3_OAR2_160588225	2	160588225	A	G	-0.953908302759396	0.46032958273659	4.29413295510722	0.0382440917842876	0.141530384154491	0.140915835227651	0.051819184123484	436213544
25(OH)D2	oar3_OAR2_160589253	2	160589253	C	A	-0.953908302759396	0.46032958273659	4.29413295510722	0.0382440917842876	0.141530384154491	0.140918213032272	0.051819184123484	436214572
25(OH)D2	oar3_OAR2_160602779	2	160602779	G	A	-0.953908302759396	0.46032958273659	4.29413295510722	0.0382440917842876	0.141530384154491	0.140920590836892	0.051819184123484	436228098
25(OH)D2	oar3_OAR2_160605979	2	160605979	A	G	-0.953908302759396	0.46032958273659	4.29413295510722	0.0382440917842876	0.141530384154491	0.140922968641513	0.051819184123484	436231298
25(OH)D2	oar3_OAR2_160614189	2	160614189	A	G	-0.953908302759396	0.46032958273659	4.29413295510722	0.0382440917842876	0.141530384154491	0.140925346446133	0.051819184123484	436239508
25(OH)D2	oar3_OAR2_160621342	2	160621342	A	G	-0.953908302759396	0.46032958273659	4.29413295510722	0.0382440917842876	0.141530384154491	0.140927724250754	0.051819184123484	436246661
25(OH)D2	oar3_OAR2_160622881	2	160622881	G	A	-0.953908302759396	0.46032958273659	4.29413295510722	0.0382440917842876	0.141530384154491	0.140930102055374	0.051819184123484	436248200
25(OH)D2	OAR1_209022621.1	1	193606597	A	G	0.411975074610964	0.198808610045738	4.29409357501049	0.038244977501835	0.141532209556962	0.140932479859995	0.460308710033076	193668505
25(OH)D2	oar3_OAR5_74969987	5	74969987	A	G	-0.547439056984816	0.264182483929292	4.29401462504253	0.0382467532700076	0.1415358692383	0.140934857664615	0.163898117386489	942985338
25(OH)D2	oar3_OAR5_74970441	5	74970441	A	G	-0.547439056984816	0.264182483929292	4.29401462504253	0.0382467532700076	0.1415358692383	0.140937235469236	0.163898117386489	942985792
25(OH)D2	oar3_OAR5_74983897	5	74983897	A	G	-0.547439056984816	0.264182483929292	4.29401462504253	0.0382467532700076	0.1415358692383	0.140939613273857	0.163898117386489	942999248
25(OH)D2	oar3_OAR5_74984874	5	74984874	A	C	-0.547439056984816	0.264182483929292	4.29401462504253	0.0382467532700076	0.1415358692383	0.140941991078477	0.163898117386489	943000225
25(OH)D2	oar3_OAR5_74991623	5	74991623	A	G	-0.547439056984816	0.264182483929292	4.29401462504253	0.0382467532700076	0.1415358692383	0.140944368883098	0.163898117386489	943006974
25(OH)D2	oar3_OAR9_62843078	9	62843078	A	G	0.42940151895783	0.207224555919162	4.29382872966424	0.0382509348302149	0.141544486733997	0.140946746687718	0.323204419889503	1345565757
25(OH)D2	oar3_OAR9_62847880	9	62847880	G	A	0.42940151895783	0.207224555919162	4.29382872966424	0.0382509348302149	0.141544486733997	0.140949124492339	0.323204419889503	1345570559
25(OH)D2	oar3_OAR9_62878566	9	62878566	A	G	0.42940151895783	0.207224555919162	4.29382872966424	0.0382509348302149	0.141544486733997	0.140951502296959	0.323204419889503	1345601245
25(OH)D2	oar3_OAR1_213671863	1	213671863	A	G	0.482421638623618	0.232813101821978	4.29376948095937	0.0382522676807104	0.14154723343217	0.14095388010158	0.255295429208473	213733771
25(OH)D2	oar3_OAR1_213672216	1	213672216	A	C	0.482421638623618	0.232813101821978	4.29376948095937	0.0382522676807104	0.14154723343217	0.1409562579062	0.255295429208473	213734124
25(OH)D2	oar3_OAR1_213680433	1	213680433	A	G	0.482421638623618	0.232813101821978	4.29376948095937	0.0382522676807104	0.14154723343217	0.140958635710821	0.255295429208473	213742341
25(OH)D2	oar3_OAR1_213703451	1	213703451	G	A	0.482421638623618	0.232813101821978	4.29376948095937	0.0382522676807104	0.14154723343217	0.140961013515441	0.255295429208473	213765359
25(OH)D2	oar3_OAR1_213704369	1	213704369	G	A	0.482421638623618	0.232813101821978	4.29376948095937	0.0382522676807104	0.14154723343217	0.140963391320062	0.255295429208473	213766277
25(OH)D2	oar3_OAR6_109057124	6	109057124	C	A	0.437903585464286	0.211329628863337	4.29374473211146	0.0382528244417115	0.14154838077651	0.140965769124683	0.337583148558758	1084128340
25(OH)D2	oar3_OAR8_47325480	8	47325480	A	G	-0.71051409002232	0.342892128089864	4.29368677624584	0.0382541282756692	0.141551067622656	0.140968146929303	0.0855408388520971	1239475759
25(OH)D2	oar3_OAR8_47329180	8	47329180	C	A	-0.71051409002232	0.342892128089864	4.29368677624584	0.0382541282756692	0.141551067622656	0.140970524733924	0.0855408388520971	1239479459
25(OH)D2	oar3_OAR10_50761046	10	50761046	A	G	-0.444354755005789	0.21444501092923	4.2936611758707	0.0382547042225166	0.141552254479697	0.140972902538544	0.345685840707965	1428176570
25(OH)D2	oar3_OAR10_50838254	10	50838254	A	G	-0.444354755005789	0.21444501092923	4.2936611758707	0.0382547042225166	0.141552254479697	0.140975280343165	0.345685840707965	1428253778
25(OH)D2	oar3_OAR11_56300197	11	56300197	A	G	0.43094970855217	0.207976273369783	4.29363970743246	0.0382551872177321	0.141553249784947	0.140977658147785	0.460762331838565	1519976780
25(OH)D2	oar3_OAR2_182114537	2	182114537	G	A	-0.589406820588257	0.284457954348396	4.29332879574874	0.0382621828007168	0.141567664944511	0.140980035952406	0.147450110864745	457739856
25(OH)D2	oar3_OAR13_27466924	13	27466924	A	G	0.420721535833533	0.203049069248431	4.29326286735583	0.0382636663767321	0.141570721871192	0.140982413757026	0.527563395810364	1632430622
25(OH)D2	oar3_OAR8_71841689	8	71841689	G	A	0.409936265169733	0.19785275590477	4.29287726651608	0.0382723446981176	0.141588602656874	0.140984791561647	0.487858719646799	1263991968
25(OH)D2	oar3_OAR19_9570665	19	9570665	G	A	0.779780757756803	0.376355918285666	4.29286794001704	0.0382725546255883	0.141589035169555	0.140987169366268	0.0772626931567329	2053517415
25(OH)D2	oar3_OAR10_81791515	10	81791515	G	A	0.745331189216285	0.359731111844601	4.29281912623363	0.0382736533806199	0.141591298913558	0.140989547170888	0.0708705357142857	1459207039
25(OH)D2	oar3_OAR16_67730385	16	67730385	G	A	0.411468193445277	0.198594132369139	4.2927906966581	0.0382742933204222	0.141592617356661	0.140991924975509	0.433407325194229	1899301847
25(OH)D2	oar3_OAR22_7432508	22	7432508	A	G	-0.428854157504964	0.206987877728542	4.29268900452805	0.0382765824665163	0.14159733351919	0.140994302780129	0.400332225913621	2212855975
25(OH)D2	oar3_OAR22_7442057	22	7442057	G	A	-0.428854157504964	0.206987877728542	4.29268900452805	0.0382765824665163	0.14159733351919	0.14099668058475	0.400332225913621	2212865524
25(OH)D2	oar3_OAR22_7444464	22	7444464	G	A	-0.428854157504964	0.206987877728542	4.29268900452805	0.0382765824665163	0.14159733351919	0.14099905838937	0.400332225913621	2212867931
25(OH)D2	oar3_OAR22_7444962	22	7444962	A	G	-0.428854157504964	0.206987877728542	4.29268900452805	0.0382765824665163	0.14159733351919	0.141001436193991	0.400332225913621	2212868429
25(OH)D2	oar3_OAR22_7491660	22	7491660	A	G	-0.428854157504964	0.206987877728542	4.29268900452805	0.0382765824665163	0.14159733351919	0.141003813998611	0.400332225913621	2212915127
25(OH)D2	oar3_OAR22_7498514	22	7498514	G	A	-0.428854157504964	0.206987877728542	4.29268900452805	0.0382765824665163	0.14159733351919	0.141006191803232	0.400332225913621	2212921981
25(OH)D2	oar3_OAR22_7507690	22	7507690	A	G	-0.428854157504964	0.206987877728542	4.29268900452805	0.0382765824665163	0.14159733351919	0.141008569607852	0.400332225913621	2212931157
25(OH)D2	oar3_OAR22_7517429	22	7517429	G	A	-0.428854157504964	0.206987877728542	4.29268900452805	0.0382765824665163	0.14159733351919	0.141010947412473	0.400332225913621	2212940896
25(OH)D2	oar3_OAR23_5200902	23	5200902	A	G	-1.59448250659534	0.769596835123551	4.29252636827796	0.0382802437967613	0.141604876446128	0.141013325217094	0.0204872646733112	2261422811
25(OH)D2	OAR15_50700664.1	15	47231279	G	A	-0.42820617641073	0.206682333750455	4.2923896697031	0.0382833214919737	0.141611216755717	0.141015703021714	0.332414553472988	1797915577
25(OH)D2	oar3_OAR3_43893664	3	43893664	A	G	0.423518124304938	0.204419763303696	4.29238075380185	0.038283522237726	0.141611630301282	0.141018080826335	0.394618834080717	568471371
25(OH)D2	OAR13_16487810.1	13	12387302	G	A	0.437709979380184	0.211272715664476	4.29226045429833	0.0382862309460849	0.141617210276655	0.141020458630955	0.316979051819184	1617351000
25(OH)D2	oar3_OAR12_76741589	12	76741589	A	G	0.445409660541057	0.214991264256031	4.29217714182369	0.0382881069584853	0.141621074789529	0.141022836435576	0.339086859688196	1602647663
25(OH)D2	oar3_OAR21_14150357	21	14150357	G	A	0.528703618254562	0.255199863335846	4.29203930256388	0.0382912110049098	0.141627468829333	0.141025214240196	0.199335548172757	2169534297
25(OH)D2	oar3_OAR14_31895463	14	31895463	A	G	-0.838699960111516	0.404832601457125	4.29202542690894	0.0382915234898396	0.141628112506379	0.141027592044817	0.0629834254143646	1719923018
25(OH)D2	oar3_OAR3_192662692	3	192662692	G	A	0.433827112194048	0.209404790411308	4.29200436351268	0.0382919978504958	0.141629089621475	0.141029969849437	0.374426605504587	717240399
25(OH)D2	oar3_OAR15_1454097	15	1454097	A	G	-0.480472226979678	0.231925846554669	4.29178815597108	0.0382968673336254	0.141639119764624	0.141032347654058	0.259933774834437	1752138395
25(OH)D2	oar3_OAR25_14397507	25	14397507	G	A	0.426174396232892	0.205716254742372	4.29178039090438	0.0382970422325745	0.141639480010806	0.141034725458679	0.333701657458564	2374857484
25(OH)D2	oar3_OAR25_16467679	25	16467679	A	G	0.44969521267027	0.217070886367907	4.29173965724774	0.0382979597237606	0.141641369791782	0.141037103263299	0.30760749724366	2376927656
25(OH)D2	oar3_OAR25_16502916	25	16502916	A	G	0.44969521267027	0.217070886367907	4.29173965724774	0.0382979597237606	0.141641369791782	0.14103948106792	0.30760749724366	2376962893
25(OH)D2	oar3_OAR25_16514488	25	16514488	C	A	0.44969521267027	0.217070886367907	4.29173965724774	0.0382979597237606	0.141641369791782	0.14104185887254	0.30760749724366	2376974465
25(OH)D2	oar3_OAR25_16533257	25	16533257	A	G	0.44969521267027	0.217070886367907	4.29173965724774	0.0382979597237606	0.141641369791782	0.141044236677161	0.30760749724366	2376993234
25(OH)D2	oar3_OAR25_16540846	25	16540846	A	G	0.44969521267027	0.217070886367907	4.29173965724774	0.0382979597237606	0.141641369791782	0.141046614481781	0.30760749724366	2377000823
25(OH)D2	oar3_OAR25_16541855	25	16541855	G	A	0.44969521267027	0.217070886367907	4.29173965724774	0.0382979597237606	0.141641369791782	0.141048992286402	0.30760749724366	2377001832
25(OH)D2	OAR1_63470748.1	1	59977394	G	A	0.4946535742255	0.238773901351746	4.29169244974744	0.0382990230616279	0.141643559953126	0.141051370091022	0.227122381477398	60039302
25(OH)D2	oar3_OAR24_1609475	24	1609475	G	A	-0.437085908115134	0.210988879766235	4.29155296778185	0.0383021650409829	0.141650031350802	0.141053747895643	0.351004464285714	2320071490
25(OH)D2	oar3_OAR24_1639909	24	1639909	G	A	-0.437085908115134	0.210988879766235	4.29155296778185	0.0383021650409829	0.141650031350802	0.141056125700263	0.351004464285714	2320101924
25(OH)D2	OAR23_12072551.1	23	10949713	A	G	0.405175597666273	0.195585843865868	4.291525787092	0.0383027773463336	0.141651292463297	0.141058503504884	0.509933774834437	2267171622
25(OH)D2	oar3_OAR2_176741231	2	176741231	A	C	-0.66317996992551	0.320131734410604	4.29146274135778	0.0383041976308921	0.141654217668067	0.141060881309505	0.110741971207087	452366550
25(OH)D2	oar3_OAR20_23793034	20	23793034	G	A	0.783549096578369	0.378240977384261	4.29136321567162	0.0383064398425338	0.141658835612936	0.141063259114125	0.0794701986754967	2128060544
25(OH)D2	OARX_47252866.1	27	40531263	A	G	-0.363788904054444	0.175612602188487	4.29128679782916	0.0383081615515306	0.141662381479604	0.141065636918746	0.42502756339581	2490276607
25(OH)D2	oar3_OAR21_10641793	21	10641793	G	A	-1.01710854770698	0.490991479002483	4.29127847193562	0.0383083491404471	0.141662767815672	0.141068014723366	0.043598233995585	2166025733
25(OH)D2	OARX_106780979.1	27	86909468	G	A	-0.887147895379973	0.428257462612051	4.29123377267093	0.0383093562664278	0.141664841960237	0.141070392527987	0.0418502202643172	2536654812
25(OH)D2	OARX_106873663.1	27	87005827	A	G	-0.887147895379973	0.428257462612051	4.29123377267093	0.0383093562664278	0.141664841960237	0.141072770332607	0.0418502202643172	2536751171
25(OH)D2	OARX_107094834.1	27	87217764	G	A	-0.887147895379973	0.428257462612051	4.29123377267093	0.0383093562664278	0.141664841960237	0.141075148137228	0.0418502202643172	2536963108
25(OH)D2	oar3_OAR2_161147795	2	161147795	A	C	0.401607699472941	0.193874978688808	4.29101995842335	0.0383141741319171	0.141674763885512	0.141077525941848	0.467331118493909	436773114
25(OH)D2	oar3_OAR15_63523626	15	63523626	G	A	1.13132628079512	0.546144827709804	4.29101568351103	0.0383142704647732	0.141674962268284	0.141079903746469	0.0308710033076075	1814207924
25(OH)D2	oar3_OAR6_17981495	6	17981495	G	A	0.407108975565902	0.196531255376913	4.2909958868959	0.0383147165741878	0.1416758809596	0.14108228155109	0.412251655629139	993052711
25(OH)D2	oar3_OAR8_85812064	8	85812064	A	G	-0.477623766083646	0.230575244988235	4.29088129272432	0.0383172990185279	0.141681199003822	0.14108465935571	0.276795580110497	1277962343
25(OH)D2	s49245.1	1	2166422	A	G	-0.465469430660098	0.224711511397742	4.29073494195477	0.0383205973810377	0.141687991122843	0.141087037160331	0.286659316427784	2228330
25(OH)D2	oar3_OAR1_160675734	1	160675734	G	A	-0.601391381084858	0.290330220336902	4.29071740445519	0.038320992650251	0.141688805060334	0.141089414964951	0.131374722838137	160737642
25(OH)D2	oar3_OAR1_160683538	1	160683538	A	G	-0.601391381084858	0.290330220336902	4.29071740445519	0.038320992650251	0.141688805060334	0.141091792769572	0.131374722838137	160745446
25(OH)D2	oar3_OAR12_53325970	12	53325970	G	A	-0.409502736564429	0.197693762020002	4.29069540165571	0.0383214885667419	0.141689826245465	0.141094170574192	0.451434878587196	1579232044
25(OH)D2	oar3_OAR12_53339623	12	53339623	A	G	-0.409502736564429	0.197693762020002	4.29069540165571	0.0383214885667419	0.141689826245465	0.141096548378813	0.451434878587196	1579245697
25(OH)D2	oar3_OAR12_53406782	12	53406782	G	A	-0.409502736564429	0.197693762020002	4.29069540165571	0.0383214885667419	0.141689826245465	0.141098926183433	0.451434878587196	1579312856
25(OH)D2	oar3_OAR3_203778290	3	203778290	G	A	-0.584175796743232	0.282022595434639	4.29061265143409	0.0383233537168908	0.141693666889717	0.141101303988054	0.152391546162403	728355997
25(OH)D2	OAR23_11639268.1	23	10580872	A	G	0.524567080129725	0.253247456562292	4.29053925925128	0.0383250080209763	0.141697073301955	0.141103681792674	0.180815876515987	2266802781
25(OH)D2	oar3_OAR16_67743321	16	67743321	G	A	0.413337923778051	0.199550054437623	4.29048913093128	0.0383261379865818	0.141699400002144	0.141106059597295	0.491120976692564	1899314783
25(OH)D2	OAR17_15960312.1	17	14272530	A	C	-1.11523939763996	0.538433019464994	4.29015354578709	0.0383337034657822	0.141714977253973	0.141108437401916	0.0325248070562293	1917542568
25(OH)D2	oar3_OAR3_190094432	3	190094432	G	A	-0.850174329197771	0.410463865599567	4.29008713488189	0.0383352008282157	0.141718060155506	0.141110815206536	0.0596685082872928	714672139
25(OH)D2	oar3_OAR9_2314165	9	2314165	G	A	-0.426554870637182	0.205940855017011	4.29007404175309	0.0383354960453892	0.1417186679686	0.141113193011157	0.361172566371681	1285036844
25(OH)D2	oar3_OAR6_10987614	6	10987614	A	C	-0.549804969186236	0.265458709807972	4.28966485613247	0.038344723354677	0.141737664781158	0.141115570815777	0.143805309734513	986058830
25(OH)D2	oar3_OAR5_39314440	5	39314440	C	A	0.699033408139604	0.337511690033517	4.28961410580641	0.0383458679583305	0.141740021110463	0.141117948620398	0.0942668136714443	907329791
25(OH)D2	oar3_OAR12_75552575	12	75552575	A	G	0.428391608516187	0.206839741440128	4.28957176327225	0.0383468229632334	0.141741987101066	0.141120326425018	0.367369589345172	1601458649
25(OH)D2	oar3_OAR2_45289226	2	45289226	G	A	-0.50953590596964	0.246021044981613	4.28948416438242	0.0383487987712996	0.141746054470148	0.141122704229639	0.225663716814159	320914545
25(OH)D2	oar3_OAR7_71115870	7	71115870	G	A	-0.465700281476337	0.224858154981836	4.28939177973819	0.0383508826385032	0.141750344192288	0.141125082034259	0.294800884955752	1163189283
25(OH)D2	oar3_OAR7_71116991	7	71116991	G	A	-0.465700281476337	0.224858154981836	4.28939177973819	0.0383508826385032	0.141750344192288	0.14112745983888	0.294800884955752	1163190404
25(OH)D2	oar3_OAR7_71117319	7	71117319	G	A	-0.465700281476337	0.224858154981836	4.28939177973819	0.0383508826385032	0.141750344192288	0.141129837643501	0.294800884955752	1163190732
25(OH)D2	oar3_OAR10_15818779	10	15818779	G	A	0.559835290222772	0.270312493172356	4.2893186092927	0.038352533186332	0.141753741839699	0.141132215448121	0.16280353200883	1393234303
25(OH)D2	oar3_OAR10_15848066	10	15848066	G	A	0.559835290222772	0.270312493172356	4.2893186092927	0.038352533186332	0.141753741839699	0.141134593252742	0.16280353200883	1393263590
25(OH)D2	oar3_OAR10_15856148	10	15856148	G	A	0.559835290222772	0.270312493172356	4.2893186092927	0.038352533186332	0.141753741839699	0.141136971057362	0.16280353200883	1393271672
25(OH)D2	oar3_OAR10_15866425	10	15866425	C	A	0.559835290222772	0.270312493172356	4.2893186092927	0.038352533186332	0.141753741839699	0.141139348861983	0.16280353200883	1393281949
25(OH)D2	oar3_OAR7_10430519	7	10430519	G	A	-0.441777410698183	0.213313477184554	4.28914196054249	0.0383565182607062	0.141761944848041	0.141141726666603	0.327968923418424	1102503932
25(OH)D2	oar3_OAR12_55591726	12	55591726	A	G	2.32267676680003	1.12151354631681	4.28912303566471	0.0383569452186814	0.141762823691057	0.141144104471224	0.00607064017660044	1581497800
25(OH)D2	oar3_OAR26_14124061	26	14124061	G	A	0.505931107901183	0.244291176687277	4.28911019404602	0.038357234937076	0.141763420040105	0.141146482275844	0.206629834254144	2419908344
25(OH)D2	oar3_OAR3_192541966	3	192541966	A	C	0.457706642373467	0.221006257256628	4.28909129487931	0.0383576613233396	0.1417642976994	0.141148860080465	0.280711825487945	717119673
25(OH)D2	oar3_OAR10_66201713	10	66201713	A	G	-0.550448321355249	0.265788883789226	4.28903387864038	0.0383589567281564	0.141766964092288	0.141151237885085	0.167035398230089	1443617237
25(OH)D2	oar3_OAR10_66232453	10	66232453	G	A	-0.550448321355249	0.265788883789226	4.28903387864038	0.0383589567281564	0.141766964092288	0.141153615689706	0.167035398230089	1443647977
25(OH)D2	oar3_OAR16_56920345	16	56920345	C	A	-0.535142226568607	0.258399848418619	4.28897913457025	0.0383601918871568	0.141769506442959	0.141155993494327	0.174036281179138	1888491807
25(OH)D2	oar3_OAR18_46335629	18	46335629	G	A	-0.799468367612461	0.386033892711343	4.2889570497347	0.0383606901864143	0.141770532091775	0.141158371298947	0.0767955801104972	2021773831
25(OH)D2	oar3_OAR18_46396457	18	46396457	G	A	-0.799468367612461	0.386033892711343	4.2889570497347	0.0383606901864143	0.141770532091775	0.141160749103568	0.0767955801104972	2021834659
25(OH)D2	oar3_OAR5_27966411	5	27966411	A	G	-0.490688031457497	0.236938078403718	4.28885344598989	0.0383630278841287	0.141775343697323	0.141163126908188	0.224806201550388	895981762
25(OH)D2	oar3_OAR5_70765805	5	70765805	A	G	0.405863579027364	0.195979040547631	4.28885049313321	0.0383630945140858	0.141775480837736	0.141165504712809	0.45364238410596	938781156
25(OH)D2	oar3_OAR13_13242164	13	13242164	G	A	-0.744224100326506	0.359365499948447	4.28878916267038	0.0383644784373638	0.141778329260618	0.141167882517429	0.0801991150442478	1618205862
25(OH)D2	OAR1_209228482.1	1	193817503	C	A	-0.476004610611113	0.229852950580798	4.28866528595645	0.0383672738778195	0.141784082768462	0.14117026032205	0.278390297684675	193879411
25(OH)D2	oar3_OAR26_30915230	26	30915230	G	A	-0.526304696113491	0.254142316349051	4.28864918907593	0.0383676371407073	0.141784830414346	0.14117263812667	0.187709497206704	2436699513
25(OH)D2	oar3_OAR18_13379680	18	13379680	A	G	0.440263398144304	0.212597070630234	4.28855130961894	0.0383698460919109	0.141789376680851	0.141175015931291	0.343439911797133	1988817882
25(OH)D2	s41631.1	18	13382624	G	A	0.440263398144304	0.212597070630234	4.28855130961894	0.0383698460919109	0.141789376680851	0.141177393735912	0.343439911797133	1988820826
25(OH)D2	oar3_OAR12_23571997	12	23571997	A	G	0.408810900066801	0.197412063355253	4.28842242194286	0.0383727550423775	0.141795363454873	0.141179771540532	0.515503875968992	1549478071
25(OH)D2	oar3_OAR3_157921720	3	157921720	A	G	-1.3624171669325	0.657912475092943	4.28828826612721	0.0383757831384952	0.141801595233396	0.141182149345153	0.0259668508287293	682499427
25(OH)D2	oar3_OAR3_157964522	3	157964522	G	A	-1.3624171669325	0.657912475092943	4.28828826612721	0.0383757831384952	0.141801595233396	0.141184527149773	0.0259668508287293	682542229
25(OH)D2	oar3_OAR3_158011637	3	158011637	G	A	-1.3624171669325	0.657912475092943	4.28828826612721	0.0383757831384952	0.141801595233396	0.141186904954394	0.0259668508287293	682589344
25(OH)D2	oar3_OAR9_83471369	9	83471369	G	A	0.424376419363317	0.204935404657224	4.28813550953502	0.0383792313867807	0.141808691426252	0.141189282759014	0.379291251384275	1366194048
25(OH)D2	oar3_OAR9_83494771	9	83494771	A	G	0.424376419363317	0.204935404657224	4.28813550953502	0.0383792313867807	0.141808691426252	0.141191660563635	0.379291251384275	1366217450
25(OH)D2	oar3_OAR9_83502901	9	83502901	A	G	0.424376419363317	0.204935404657224	4.28813550953502	0.0383792313867807	0.141808691426252	0.141194038368255	0.379291251384275	1366225580
25(OH)D2	oar3_OAR9_83513970	9	83513970	G	A	0.424376419363317	0.204935404657224	4.28813550953502	0.0383792313867807	0.141808691426252	0.141196416172876	0.379291251384275	1366236649
25(OH)D2	oar3_OAR9_83536031	9	83536031	G	A	0.424376419363317	0.204935404657224	4.28813550953502	0.0383792313867807	0.141808691426252	0.141198793977496	0.379291251384275	1366258710
25(OH)D2	oar3_OAR6_3851692	6	3851692	G	A	-0.584023303291926	0.282032854009537	4.2880609355972	0.0383809148982591	0.141812155847577	0.141201171782117	0.15524861878453	978922908
25(OH)D2	oar3_OAR6_3886668	6	3886668	A	G	-0.584023303291926	0.282032854009537	4.2880609355972	0.0383809148982591	0.141812155847577	0.141203549586738	0.15524861878453	978957884
25(OH)D2	oar3_OAR6_3887039	6	3887039	G	A	-0.584023303291926	0.282032854009537	4.2880609355972	0.0383809148982591	0.141812155847577	0.141205927391358	0.15524861878453	978958255
25(OH)D2	oar3_OAR6_3939523	6	3939523	A	G	-0.584023303291926	0.282032854009537	4.2880609355972	0.0383809148982591	0.141812155847577	0.141208305195979	0.15524861878453	979010739
25(OH)D2	oar3_OAR6_3964699	6	3964699	A	G	-0.584023303291926	0.282032854009537	4.2880609355972	0.0383809148982591	0.141812155847577	0.141210683000599	0.15524861878453	979035915
25(OH)D2	oar3_OAR8_79533508	8	79533508	A	G	-0.703702039032868	0.339835613488299	4.28785252724963	0.0383856201406994	0.1418218382107	0.14121306080522	0.0916114790286976	1271683787
25(OH)D2	oar3_OAR1_33852892	1	33852892	A	G	-0.431836297954085	0.208544826553971	4.28784864510071	0.0383857077938456	0.14182201857701	0.14121543860984	0.356904231625835	33914800
25(OH)D2	oar3_OAR2_236785832	2	236785832	G	A	0.410020222182673	0.198010376180522	4.28780133916921	0.0383867759082502	0.14182421645168	0.141217816414461	0.508333333333333	512411151
25(OH)D2	oar3_OAR8_31711734	8	31711734	G	A	-0.408816901936171	0.197429560876566	4.28778821627946	0.0383870722137719	0.14182482615932	0.141220194219081	0.425966850828729	1223862013
25(OH)D2	oar3_OAR8_31739314	8	31739314	G	A	-0.408816901936171	0.197429560876566	4.28778821627946	0.0383870722137719	0.14182482615932	0.141222572023702	0.425966850828729	1223889593
25(OH)D2	oar3_OAR8_31742916	8	31742916	A	G	-0.408816901936171	0.197429560876566	4.28778821627946	0.0383870722137719	0.14182482615932	0.141224949828323	0.425966850828729	1223893195
25(OH)D2	oar3_OAR2_40736183	2	40736183	A	G	0.478918631325961	0.231285366196956	4.28772728776451	0.0383884479677354	0.141827657021146	0.141227327632943	0.238913525498891	316361502
25(OH)D2	oar3_OAR3_216436910	3	216436910	G	A	0.464350818243209	0.224254387816199	4.28756317013682	0.0383921539688301	0.141835282573484	0.141229705437564	0.288248337028825	741014617
25(OH)D2	oar3_OAR12_23967051	12	23967051	G	A	-0.440264611038618	0.212623228869702	4.28751978924426	0.0383931336315443	0.141837298297879	0.141232083242184	0.352549889135255	1549873125
25(OH)D2	oar3_OAR12_23968216	12	23968216	G	A	-0.440264611038618	0.212623228869702	4.28751978924426	0.0383931336315443	0.141837298297879	0.141234461046805	0.352549889135255	1549874290
25(OH)D2	OAR8_75725850_X.1	8	70561492	G	A	-0.419837296315012	0.202759491935465	4.28745568799763	0.0383945812661717	0.141840276867391	0.141236838851425	0.379272326350606	1262711771
25(OH)D2	oar3_OAR25_2206058	25	2206058	G	A	0.550388522691877	0.265810881907167	4.28739231512725	0.0383960125077164	0.141843221660826	0.141239216656046	0.204573547589617	2362666035
25(OH)D2	oar3_OAR25_2225727	25	2225727	A	C	0.550388522691877	0.265810881907167	4.28739231512725	0.0383960125077164	0.141843221660826	0.141241594460666	0.204573547589617	2362685704
25(OH)D2	oar3_OAR25_2226024	25	2226024	A	C	0.550388522691877	0.265810881907167	4.28739231512725	0.0383960125077164	0.141843221660826	0.141243972265287	0.204573547589617	2362686001
25(OH)D2	oar3_OAR17_54456035	17	54456035	A	C	-0.432270969126788	0.208766995126	4.28734526278376	0.0383970751952848	0.141845408120879	0.141246350069907	0.361820199778024	1957726073
25(OH)D2	oar3_OAR1_197220408	1	197220408	A	G	0.449350333101634	0.217024715442853	4.2869828390704	0.0384052616483495	0.141862250740492	0.141248727874528	0.346681922196796	197282316
25(OH)D2	oar3_OAR13_1242613	13	1242613	A	G	-0.507367454824581	0.245047569428407	4.28691046785585	0.0384068965937335	0.141865614257797	0.141251105679149	0.221729490022173	1606206311
25(OH)D2	oar3_OAR13_1245135	13	1245135	G	A	-0.507367454824581	0.245047569428407	4.28691046785585	0.0384068965937335	0.141865614257797	0.141253483483769	0.221729490022173	1606208833
25(OH)D2	oar3_OAR8_89219379	8	89219379	A	G	-0.44890563396057	0.216813111614641	4.28685730382441	0.0384080976741993	0.141868085161104	0.14125586128839	0.322963800904977	1281369658
25(OH)D2	oar3_OAR1_44047810	1	44047810	A	C	0.409151176736762	0.197612449728274	4.28685708397745	0.0384081026410583	0.141868095379026	0.14125823909301	0.437007874015748	44109718
25(OH)D2	oar3_OAR1_44067792	1	44067792	A	C	0.409151176736762	0.197612449728274	4.28685708397745	0.0384081026410583	0.141868095379026	0.141260616897631	0.437007874015748	44129700
25(OH)D2	oar3_OAR1_44091899	1	44091899	A	G	0.409151176736762	0.197612449728274	4.28685708397745	0.0384081026410583	0.141868095379026	0.141262994702251	0.437007874015748	44153807
25(OH)D2	oar3_OAR1_44096442	1	44096442	G	A	0.409151176736762	0.197612449728274	4.28685708397745	0.0384081026410583	0.141868095379026	0.141265372506872	0.437007874015748	44158350
25(OH)D2	oar3_OAR13_1079697	13	1079697	G	A	-0.465991497538608	0.225068293863386	4.28674201691919	0.038410702368348	0.14187344351381	0.141267750311492	0.264933628318584	1606043395
25(OH)D2	oar3_OAR13_1084066	13	1084066	A	G	-0.465991497538608	0.225068293863386	4.28674201691919	0.038410702368348	0.14187344351381	0.141270128116113	0.264933628318584	1606047764
25(OH)D2	oar3_OAR7_84653288	7	84653288	G	A	0.641486716732824	0.309834234243281	4.28663525394372	0.0384131146452316	0.141878405890671	0.141272505920734	0.111973392461197	1176726701
25(OH)D2	oar3_OAR26_39770882	26	39770882	A	G	0.420184049497303	0.202946552227625	4.28662773064127	0.0384132846379469	0.141878755583505	0.141274883725354	0.355960264900662	2445555165
25(OH)D2	oar3_OAR15_23996931	15	23996931	G	A	2.48639339842512	1.20091539352109	4.28661880304773	0.0384134863623324	0.141879170550866	0.141277261529975	0.00772626931567329	1774681229
25(OH)D2	oar3_OAR19_41695723	19	41695723	A	G	0.449030806345392	0.216880092118386	4.28659937851611	0.0384139252752312	0.141880073435688	0.141279639334595	0.365193370165746	2085642473
25(OH)D2	oar3_OAR19_41697064	19	41697064	A	G	0.449030806345392	0.216880092118386	4.28659937851611	0.0384139252752312	0.141880073435688	0.141282017139216	0.365193370165746	2085643814
25(OH)D2	oar3_OAR9_43749044	9	43749044	A	C	0.397951613545319	0.192209218889053	4.28659163648383	0.0384141002141362	0.14188043330014	0.141284394943836	0.442286348501665	1326471723
25(OH)D2	oar3_OAR9_43752266	9	43752266	G	A	0.397951613545319	0.192209218889053	4.28659163648383	0.0384141002141362	0.14188043330014	0.141286772748457	0.442286348501665	1326474945
25(OH)D2	oar3_OAR10_78319514	10	78319514	G	A	0.958198803752851	0.462821085157224	4.28632380438037	0.0384201526606305	0.141892883279762	0.141289150553077	0.0441501103752759	1455735038
25(OH)D2	oar3_OAR10_78367273	10	78367273	A	G	0.958198803752851	0.462821085157224	4.28632380438037	0.0384201526606305	0.141892883279762	0.141291528357698	0.0441501103752759	1455782797
25(OH)D2	oar3_OAR10_78378658	10	78378658	G	A	0.958198803752851	0.462821085157224	4.28632380438037	0.0384201526606305	0.141892883279762	0.141293906162318	0.0441501103752759	1455794182
25(OH)D2	oar3_OAR10_78379801	10	78379801	G	A	0.958198803752851	0.462821085157224	4.28632380438037	0.0384201526606305	0.141892883279762	0.141296283966939	0.0441501103752759	1455795325
25(OH)D2	oar3_OAR10_78438201	10	78438201	G	A	0.958198803752851	0.462821085157224	4.28632380438037	0.0384201526606305	0.141892883279762	0.14129866177156	0.0441501103752759	1455853725
25(OH)D2	oar3_OAR10_78438231	10	78438231	C	A	0.958198803752851	0.462821085157224	4.28632380438037	0.0384201526606305	0.141892883279762	0.14130103957618	0.0441501103752759	1455853755
25(OH)D2	oar3_OAR10_78438298	10	78438298	G	A	0.958198803752851	0.462821085157224	4.28632380438037	0.0384201526606305	0.141892883279762	0.141303417380801	0.0441501103752759	1455853822
25(OH)D2	oar3_OAR10_80692407	10	80692407	A	G	0.44390060347943	0.214410213687132	4.28627993876865	0.0384211440271636	0.141894922457713	0.141305795185421	0.282463928967814	1458107931
25(OH)D2	oar3_OAR10_80713252	10	80713252	A	C	0.44390060347943	0.214410213687132	4.28627993876865	0.0384211440271636	0.141894922457713	0.141308172990042	0.282463928967814	1458128776
25(OH)D2	oar3_OAR10_80715234	10	80715234	A	G	0.44390060347943	0.214410213687132	4.28627993876865	0.0384211440271636	0.141894922457713	0.141310550794662	0.282463928967814	1458130758
25(OH)D2	oar3_OAR26_3319302	26	3319302	G	A	0.430086129221603	0.207737858183888	4.28627048045377	0.0384213577893938	0.141895362150122	0.141312928599283	0.380662983425414	2409103585
25(OH)D2	oar3_OAR26_3325688	26	3325688	G	A	0.430086129221603	0.207737858183888	4.28627048045377	0.0384213577893938	0.141895362150122	0.141315306403903	0.380662983425414	2409109971
25(OH)D2	oar3_OAR26_3342065	26	3342065	A	G	0.430086129221603	0.207737858183888	4.28627048045377	0.0384213577893938	0.141895362150122	0.141317684208524	0.380662983425414	2409126348
25(OH)D2	oar3_OAR18_28994980	18	28994980	A	C	0.433579586431021	0.209428824599066	4.28612411555765	0.038424665861736	0.141902166467963	0.141320062013145	0.329470198675497	2004433182
25(OH)D2	oar3_OAR18_29011477	18	29011477	C	A	0.433579586431021	0.209428824599066	4.28612411555765	0.038424665861736	0.141902166467963	0.141322439817765	0.329470198675497	2004449679
25(OH)D2	oar3_OAR18_29012901	18	29012901	G	A	0.433579586431021	0.209428824599066	4.28612411555765	0.038424665861736	0.141902166467963	0.141324817622386	0.329470198675497	2004451103
25(OH)D2	oar3_OAR3_218856909	3	218856909	G	A	0.781680781539444	0.377583138061957	4.28581761925449	0.0384315941181275	0.141916416279558	0.141327195427006	0.0836120401337793	743434616
25(OH)D2	oar3_OAR25_10361555	25	10361555	G	A	0.448301809285418	0.216561331209863	4.28527955095222	0.0384437601573882	0.141941436367854	0.141329573231627	0.30188679245283	2370821532
25(OH)D2	OAR21_1404105.1	21	1081098	A	G	0.428126376805489	0.206818690752301	4.28513394706684	0.0384470530405208	0.141948207777278	0.141331951036247	0.364640883977901	2156465038
25(OH)D2	oar3_OAR20_31985003	20	31985003	A	G	-0.414953262364462	0.200455075665631	4.2851324679553	0.0384470864926659	0.141948276566247	0.141334328840868	0.495580110497238	2136252513
25(OH)D2	oar3_OAR20_31989508	20	31989508	A	G	-0.414953262364462	0.200455075665631	4.2851324679553	0.0384470864926659	0.141948276566247	0.141336706645488	0.495580110497238	2136257018
25(OH)D2	oar3_OAR17_44009713	17	44009713	G	A	-0.493337637329223	0.238323614230028	4.28503473094974	0.0384492970173279	0.14195282209949	0.141339084450109	0.225609756097561	1947279751
25(OH)D2	oar3_OAR17_44010469	17	44010469	A	G	-0.493337637329223	0.238323614230028	4.28503473094974	0.0384492970173279	0.14195282209949	0.141341462254729	0.225609756097561	1947280507
25(OH)D2	oar3_OAR17_44040483	17	44040483	G	A	-0.493337637329223	0.238323614230028	4.28503473094974	0.0384492970173279	0.14195282209949	0.14134384005935	0.225609756097561	1947310521
25(OH)D2	oar3_OAR3_158367145	3	158367145	G	A	-0.485142175516185	0.23436625745483	4.28497105788108	0.0384507371872317	0.14195578348195	0.141346217863971	0.213024282560706	682944852
25(OH)D2	oar3_OAR3_158367424	3	158367424	G	A	-0.485142175516185	0.23436625745483	4.28497105788108	0.0384507371872317	0.14195578348195	0.141348595668591	0.213024282560706	682945131
25(OH)D2	oar3_OAR3_158367548	3	158367548	A	G	-0.485142175516185	0.23436625745483	4.28497105788108	0.0384507371872317	0.14195578348195	0.141350973473212	0.213024282560706	682945255
25(OH)D2	oar3_OAR17_70296033	17	70296033	A	C	-0.464790352408737	0.224536520820775	4.28489546996882	0.0384524469228095	0.141959299104232	0.141353351277832	0.262458471760797	1973566071
25(OH)D2	oar3_OAR25_14097398	25	14097398	A	G	0.730399595058106	0.352850426159939	4.28489076502992	0.038452553347241	0.141959517935947	0.141355729082453	0.0893054024255788	2374557375
25(OH)D2	oar3_OAR17_70389749	17	70389749	C	A	1.22375979326906	0.591190549978787	4.28486747066099	0.038453080264046	0.141960601387432	0.141358106887073	0.0292494481236203	1973659787
25(OH)D2	OAR2_236813253.1	2	224139429	A	G	0.447197318302236	0.216039175969972	4.28482764094689	0.0384539812266029	0.141962453940925	0.141360484691694	0.298787210584344	499764748
25(OH)D2	oar3_OAR22_5567483	22	5567483	A	G	0.481206296826317	0.232473589422354	4.28465009237068	0.0384579977089029	0.141970712383422	0.141362862496314	0.246666666666667	2210990950
25(OH)D2	oar3_OAR22_5581653	22	5581653	A	G	0.481206296826317	0.232473589422354	4.28465009237068	0.0384579977089029	0.141970712383422	0.141365240300935	0.246666666666667	2211005120
25(OH)D2	oar3_OAR22_5593433	22	5593433	C	A	0.481206296826317	0.232473589422354	4.28465009237068	0.0384579977089029	0.141970712383422	0.141367618105556	0.246666666666667	2211016900
25(OH)D2	oar3_OAR6_421230	6	421230	A	G	0.39817583628624	0.192362315731121	4.28459531409845	0.0384592369850907	0.141973260432965	0.141369995910176	0.525555555555556	975492446
25(OH)D2	OAR15_10801527.1	15	10944318	G	A	0.501124874147749	0.242103375877637	4.28440216256593	0.0384636070826749	0.141982245421499	0.141372373714797	0.218853362734289	1761628616
25(OH)D2	oar3_OAR2_166814134	2	166814134	G	A	0.463542762530483	0.223948911475021	4.2843179911154	0.0384655116438439	0.14198616109401	0.141374751519417	0.264150943396226	442439453
25(OH)D2	oar3_OAR2_166814741	2	166814741	G	A	0.463542762530483	0.223948911475021	4.2843179911154	0.0384655116438439	0.14198616109401	0.141377129324038	0.264150943396226	442440060
25(OH)D2	oar3_OAR14_7824939	14	7824939	A	G	-0.95688806872975	0.462304866954926	4.28415670394107	0.0384691613913323	0.141993664544443	0.141379507128658	0.0534729878721058	1695852494
25(OH)D2	oar3_OAR14_7838317	14	7838317	G	A	-0.95688806872975	0.462304866954926	4.28415670394107	0.0384691613913323	0.141993664544443	0.141381884933279	0.0534729878721058	1695865872
25(OH)D2	oar3_OAR14_7845868	14	7845868	A	G	-0.95688806872975	0.462304866954926	4.28415670394107	0.0384691613913323	0.141993664544443	0.141384262737899	0.0534729878721058	1695873423
25(OH)D2	oar3_OAR8_89680263	8	89680263	A	G	-0.409877805485901	0.198026211963699	4.28413792985309	0.0384695862514319	0.141994537987175	0.14138664054252	0.428888888888889	1281830542
25(OH)D2	oar3_OAR25_45241010	25	45241010	G	A	0.541102415071859	0.261426652015794	4.28409627860397	0.0384705288422837	0.141996475784942	0.14138901834714	0.208701134930643	2405700987
25(OH)D2	oar3_OAR22_16848658	22	16848658	G	A	0.411833997230135	0.198972342634447	4.28409372800047	0.0384705865646411	0.141996594451109	0.141391396151761	0.445916114790287	2222272125
25(OH)D2	oar3_OAR22_16851577	22	16851577	C	A	0.411833997230135	0.198972342634447	4.28409372800047	0.0384705865646411	0.141996594451109	0.141393773956382	0.445916114790287	2222275044
25(OH)D2	OAR22_41013052.1	22	36276135	A	G	-0.432930207460966	0.209167946287683	4.28396105858425	0.0384735891131732	0.142002767014949	0.141396151761002	0.350055126791621	2241699602
25(OH)D2	s02849.1	1	65155713	A	G	-0.478872936581946	0.231370402200525	4.28375855003161	0.0384781727212282	0.142012189489059	0.141398529565623	0.256890848952591	65217621
25(OH)D2	oar3_OAR12_55623962	12	55623962	A	C	-0.410823670476565	0.198492395823615	4.28374064884546	0.0384785779268196	0.142013022443067	0.141400907370243	0.522777777777778	1581530036
25(OH)D2	oar3_OAR12_55658962	12	55658962	A	G	-0.410823670476565	0.198492395823615	4.28374064884546	0.0384785779268196	0.142013022443067	0.141403285174864	0.522777777777778	1581565036
25(OH)D2	oar3_OAR1_200870095	1	200870095	A	G	0.441568009810133	0.213351439735049	4.28355205968514	0.0384828470432677	0.142021797954938	0.141405662979484	0.324414715719064	200932003
25(OH)D2	oar3_OAR1_200871334	1	200871334	G	A	0.441568009810133	0.213351439735049	4.28355205968514	0.0384828470432677	0.142021797954938	0.141408040784105	0.324414715719064	200933242
25(OH)D2	oar3_OAR1_200882440	1	200882440	A	C	0.441568009810133	0.213351439735049	4.28355205968514	0.0384828470432677	0.142021797954938	0.141410418588725	0.324414715719064	200944348
25(OH)D2	oar3_OAR1_200887200	1	200887200	G	A	0.441568009810133	0.213351439735049	4.28355205968514	0.0384828470432677	0.142021797954938	0.141412796393346	0.324414715719064	200949108
25(OH)D2	s62524.1	1	200892001	A	G	0.441568009810133	0.213351439735049	4.28355205968514	0.0384828470432677	0.142021797954938	0.141415174197967	0.324414715719064	200953909
25(OH)D2	oar3_OAR1_200905456	1	200905456	A	G	0.441568009810133	0.213351439735049	4.28355205968514	0.0384828470432677	0.142021797954938	0.141417552002587	0.324414715719064	200967364
25(OH)D2	oar3_OAR12_72598522	12	72598522	A	G	-0.407315666629062	0.196802218279451	4.28353431951939	0.0384832486551733	0.142022623479327	0.141419929807208	0.411469933184855	1598504596
25(OH)D2	oar3_OAR2_66357028	2	66357028	A	G	0.454811338140477	0.219753192434081	4.28343498784825	0.0384854974629065	0.142027245898675	0.141422307611828	0.28516057585825	341982347
25(OH)D2	oar3_OAR1_105589064	1	105589064	G	A	-0.499459855909743	0.241327437080842	4.2833915317178	0.0384864813262006	0.142029268191657	0.141424685416449	0.210264900662252	105650972
25(OH)D2	oar3_OAR2_57750458	2	57750458	G	A	-0.849171210219007	0.410302812063551	4.28333001441881	0.0384878741462934	0.142032131042215	0.141427063221069	0.0585284280936455	333375777
25(OH)D2	oar3_OAR2_57760821	2	57760821	G	A	-0.849171210219007	0.410302812063551	4.28333001441881	0.0384878741462934	0.142032131042215	0.14142944102569	0.0585284280936455	333386140
25(OH)D2	oar3_OAR2_57760930	2	57760930	G	A	-0.849171210219007	0.410302812063551	4.28333001441881	0.0384878741462934	0.142032131042215	0.14143181883031	0.0585284280936455	333386249
25(OH)D2	oar3_OAR2_57768865	2	57768865	G	A	-0.849171210219007	0.410302812063551	4.28333001441881	0.0384878741462934	0.142032131042215	0.141434196634931	0.0585284280936455	333394184
25(OH)D2	oar3_OAR2_57781960	2	57781960	A	G	-0.849171210219007	0.410302812063551	4.28333001441881	0.0384878741462934	0.142032131042215	0.141436574439551	0.0585284280936455	333407279
25(OH)D2	oar3_OAR6_38667191	6	38667191	G	A	-0.55851532603285	0.269871465476373	4.28308067858713	0.0384935199280976	0.142043735129335	0.141438952244172	0.144678492239468	1013738407
25(OH)D2	oar3_OAR6_38687788	6	38687788	A	G	-0.55851532603285	0.269871465476373	4.28308067858713	0.0384935199280976	0.142043735129335	0.141441330048793	0.144678492239468	1013759004
25(OH)D2	oar3_OAR6_38729181	6	38729181	A	G	-0.55851532603285	0.269871465476373	4.28308067858713	0.0384935199280976	0.142043735129335	0.141443707853413	0.144678492239468	1013800397
25(OH)D2	oar3_OAR1_11580114	1	11580114	A	G	-0.514936507749781	0.24881444815392	4.28307989828467	0.0384935375980696	0.142043771446276	0.141446085658034	0.18609865470852	11642022
25(OH)D2	oar3_OAR1_11580167	1	11580167	G	A	-0.514936507749781	0.24881444815392	4.28307989828467	0.0384935375980696	0.142043771446276	0.141448463462654	0.18609865470852	11642075
25(OH)D2	oar3_OAR1_11586774	1	11586774	G	A	-0.514936507749781	0.24881444815392	4.28307989828467	0.0384935375980696	0.142043771446276	0.141450841267275	0.18609865470852	11648682
25(OH)D2	oar3_OAR5_35977976	5	35977976	G	A	-0.458395401788766	0.22150149266077	4.28279404999677	0.0385000112131511	0.142057076138055	0.141453219071895	0.326350606394708	903993327
25(OH)D2	oar3_OAR1_37997256	1	37997256	G	A	-0.406656479695674	0.196501091932275	4.28277695829521	0.03850039832561	0.142057871708713	0.141455596876516	0.402234636871508	38059164
25(OH)D2	oar3_OAR1_264188200	1	264188200	A	G	-0.671377384046345	0.324417460624044	4.28277219102256	0.0385005063009963	0.142058093612747	0.141457974681136	0.103752759381898	264250108
25(OH)D2	oar3_OAR1_264188503	1	264188503	C	A	-0.671377384046345	0.324417460624044	4.28277219102256	0.0385005063009963	0.142058093612747	0.141460352485757	0.103752759381898	264250411
25(OH)D2	oar3_OAR18_58940294	18	58940294	G	A	-0.429880617123053	0.207725943518216	4.28266640613532	0.0385029023362777	0.142063017721955	0.141462730290378	0.340331491712707	2034378496
25(OH)D2	oar3_OAR2_232556260	2	232556260	A	G	-0.926794384806682	0.447857916182075	4.28239060501923	0.0385091499864687	0.14207585670408	0.141465108094998	0.0491169977924945	508181579
25(OH)D2	oar3_OAR2_232643770	2	232643770	A	G	-0.926794384806682	0.447857916182075	4.28239060501923	0.0385091499864687	0.14207585670408	0.141467485899619	0.0491169977924945	508269089
25(OH)D2	oar3_OAR2_232712973	2	232712973	A	C	-0.926794384806682	0.447857916182075	4.28239060501923	0.0385091499864687	0.14207585670408	0.141469863704239	0.0491169977924945	508338292
25(OH)D2	oar3_OAR2_232718568	2	232718568	A	G	-0.926794384806682	0.447857916182075	4.28239060501923	0.0385091499864687	0.14207585670408	0.14147224150886	0.0491169977924945	508343887
25(OH)D2	oar3_OAR2_232766075	2	232766075	C	A	-0.926794384806682	0.447857916182075	4.28239060501923	0.0385091499864687	0.14207585670408	0.14147461931348	0.0491169977924945	508391394
25(OH)D2	oar3_OAR1_237220021	1	237220021	G	A	-0.512816666385322	0.247814271065259	4.28224624046557	0.0385124206625088	0.142082577624604	0.141476997118101	0.227222222222222	237281929
25(OH)D2	oar3_OAR2_237422984	2	237422984	C	A	-1.18288011153409	0.571626066425622	4.28210596741115	0.038515598921847	0.142089108406977	0.141479374922721	0.0376106194690266	513048303
25(OH)D2	oar3_OAR9_75940878	9	75940878	A	G	0.534319906797509	0.258216032484031	4.281897842463	0.0385203150530784	0.142098798835287	0.141481752727342	0.186393805309735	1358663557
25(OH)D2	oar3_OAR15_60594502	15	60594502	A	G	0.430075751826018	0.207845203409167	4.28163756003911	0.0385262139297328	0.142110918794162	0.141484130531962	0.420265780730897	1811278800
25(OH)D2	oar3_OAR15_60597912	15	60597912	A	G	0.430075751826018	0.207845203409167	4.28163756003911	0.0385262139297328	0.142110918794162	0.141486508336583	0.420265780730897	1811282210
25(OH)D2	s68846.1	12	30167375	A	G	0.706466818035601	0.341418759743947	4.28162646270757	0.0385264654537029	0.142111435563309	0.141488886141204	0.0948180815876516	1556073449
25(OH)D2	oar3_OAR14_16954286	14	16954286	G	A	0.700160051773592	0.338390325966138	4.28113357754242	0.0385376385635045	0.142134389864876	0.141491263945824	0.0861878453038674	1704981841
25(OH)D2	oar3_OAR14_17084616	14	17084616	G	A	0.700160051773592	0.338390325966138	4.28113357754242	0.0385376385635045	0.142134389864876	0.141493641750445	0.086283185840708	1705112171
25(OH)D2	OAR4_61994334.1	4	58699060	A	C	0.44207190659195	0.213657860915456	4.28102812645617	0.038540029453052	0.142139301400103	0.141496019555065	0.305739514348786	807506832
25(OH)D2	oar3_OAR4_90282576	4	90282576	G	A	0.428345994234049	0.207027919438077	4.28086551435391	0.0385437166575365	0.142146875665473	0.141498397359686	0.388826815642458	839090348
25(OH)D2	oar3_OAR4_111057003	4	111057003	A	G	0.421950534226545	0.203937362630841	4.2808448194972	0.0385441859367671	0.142147839638188	0.141500775164306	0.408231368186874	859864775
25(OH)D2	oar3_OAR22_10786441	22	10786441	G	A	0.511759437528611	0.247346233340256	4.28076235087437	0.0385460560653572	0.142151681124717	0.141503152968927	0.202866593164278	2216209908
25(OH)D2	oar3_OAR3_15701852	3	15701852	G	A	-0.498020420115173	0.240706910640477	4.28072355801648	0.0385469357980756	0.142153488182541	0.141505530773547	0.226510067114094	540279559
25(OH)D2	oar3_OAR11_50732695	11	50732695	A	G	-0.417789327396073	0.201929266568972	4.28071335270965	0.0385471672344397	0.14215396357278	0.141507908578168	0.399888765294772	1514409278
25(OH)D2	oar3_OAR8_60588408	8	60588408	G	A	-0.424504947193457	0.205179352374039	4.28053647835606	0.0385511786296749	0.142162203132925	0.141510286382789	0.435501653803749	1252738687
25(OH)D2	oar3_OAR2_81138899	2	81138899	A	C	0.479311191880459	0.231669788909733	4.280518060744	0.038551596354289	0.142163061134547	0.141512664187409	0.226666666666667	356764218
25(OH)D2	oar3_OAR2_81355443	2	81355443	A	G	0.479311191880459	0.231669788909733	4.280518060744	0.038551596354289	0.142163061134547	0.14151504199203	0.226666666666667	356980762
25(OH)D2	oar3_OAR7_27541160	7	27541160	G	A	-0.430498315952906	0.208076644478824	4.28051716073544	0.0385516167672484	0.142163103062434	0.14151741979665	0.4082774049217	1119614573
25(OH)D2	oar3_OAR23_55670509	23	55670509	G	A	-0.413760670931297	0.199986710805439	4.2805161474582	0.0385516397492514	0.142163150267082	0.141519797601271	0.392146017699115	2311892418
25(OH)D2	oar3_OAR9_27744422	9	27744422	G	A	-1.00250465270041	0.484550638322496	4.28049953031436	0.0385520166424754	0.142163924397758	0.141522175405891	0.0512679162072767	1310467101
25(OH)D2	oar3_OAR2_56118792	2	56118792	A	G	-0.555018175080445	0.268262822264091	4.28048945675234	0.0385522451226856	0.142164393689699	0.141524553210512	0.182926829268293	331744111
25(OH)D2	oar3_OAR20_2557030	20	2557030	C	A	-0.464731829497009	0.224624866839341	4.28044746639688	0.0385531975285255	0.142166349891926	0.141526931015132	0.288163716814159	2106824540
25(OH)D2	oar3_OAR22_14619895	22	14619895	A	G	0.769907898356159	0.372135336388038	4.28031497478871	0.0385562028036751	0.142172522469123	0.141529308819753	0.0683572216097023	2220043362
25(OH)D2	oar3_OAR3_178799159	3	178799159	G	A	2.21398660818234	1.07015539906704	4.28012335199111	0.0385605497718128	0.14218145040922	0.141531686624373	0.00883002207505519	703376866
25(OH)D2	oar3_OAR3_178799227	3	178799227	G	A	2.21398660818234	1.07015539906704	4.28012335199111	0.0385605497718128	0.14218145040922	0.141534064428994	0.00883002207505519	703376934
25(OH)D2	oar3_OAR3_14958423	3	14958423	G	A	-1.45188125098988	0.701786643040165	4.2800810951379	0.0385615084387709	0.142183419292439	0.141536442233615	0.020066889632107	539536130
25(OH)D2	oar3_OAR1_34786090	1	34786090	G	A	0.56491980580893	0.273062702476796	4.28004991741237	0.0385622157733203	0.142184871982983	0.141538820038235	0.155269058295964	34847998
25(OH)D2	s54626.1	1	103509463	G	A	-0.540859072721703	0.261433654766587	4.28001459496855	0.0385630171562591	0.14218651781211	0.141541197842856	0.15986769570011	103571371
25(OH)D2	oar3_OAR12_75969695	12	75969695	G	A	0.482127140868576	0.233044576599645	4.28001370510149	0.0385630373454695	0.142186559275234	0.141543575647476	0.252491694352159	1601875769
25(OH)D2	oar3_OAR22_14286816	22	14286816	G	A	0.491012009007724	0.23734266520037	4.27988991405854	0.0385658460116278	0.142192327419268	0.141545953452097	0.213879408418658	2219710283
25(OH)D2	oar3_OAR17_23746159	17	23746159	A	G	-0.398173470351821	0.192474279439352	4.27956114434099	0.0385733064324538	0.142207647988242	0.141548331256717	0.419623059866962	1927016197
25(OH)D2	oar3_OAR1_160234040	1	160234040	G	A	-0.58830594401394	0.284387288556292	4.27943182027381	0.0385762414603257	0.14221367495914	0.141550709061338	0.138520971302428	160295948
25(OH)D2	oar3_OAR1_160347524	1	160347524	G	A	-0.58830594401394	0.284387288556292	4.27943182027381	0.0385762414603257	0.14221367495914	0.141553086865958	0.138520971302428	160409432
25(OH)D2	OAR15_25258607.1	15	24128527	A	G	-0.429752718293334	0.207744152170238	4.27936814568987	0.0385776866499745	0.142216642531375	0.141555464670579	0.317530319735391	1774812825
25(OH)D2	oar3_OAR22_23319245	22	23319245	A	G	-1.26597312450961	0.611977415172254	4.27935368747087	0.0385780148087259	0.142217316370515	0.1415578424752	0.0243093922651934	2228742712
25(OH)D2	oar3_OAR9_26283620	9	26283620	A	G	-0.399035718018435	0.192895996084786	4.27934318735519	0.0385782531320887	0.142217805740709	0.14156022027982	0.419514884233738	1309006299
25(OH)D2	oar3_OAR3_130452143	3	130452143	G	A	0.937681900716145	0.453282206603923	4.27930975591291	0.0385790119429392	0.142219363864866	0.141562598084441	0.0494994438264739	655029850
25(OH)D2	oar3_OAR3_130464203	3	130464203	A	G	0.937681900716145	0.453282206603923	4.27930975591291	0.0385790119429392	0.142219363864866	0.141564975889061	0.0494994438264739	655041910
25(OH)D2	oar3_OAR2_32017670	2	32017670	G	A	0.701796572203776	0.339259806432074	4.27915152737478	0.0385826035507476	0.14222673861141	0.141567353693682	0.09375	307642989
25(OH)D2	oar3_OAR2_32054876	2	32054876	A	G	0.701796572203776	0.339259806432074	4.27915152737478	0.0385826035507476	0.14222673861141	0.141569731498302	0.09375	307680195
25(OH)D2	oar3_OAR2_32057915	2	32057915	A	G	0.701796572203776	0.339259806432074	4.27915152737478	0.0385826035507476	0.14222673861141	0.141572109302923	0.09375	307683234
25(OH)D2	s50776.1	26	40386471	A	G	0.458467974564129	0.221633933581118	4.27903165814582	0.0385853246792622	0.142232325786071	0.141574487107543	0.285556780595369	2446170754
25(OH)D2	oar3_OAR2_237124432	2	237124432	A	G	-0.41281177698855	0.199564951530222	4.27893427203982	0.0385875355708287	0.142236865190963	0.141576864912164	0.465883668903803	512749751
25(OH)D2	oar3_OAR26_28088569	26	28088569	C	A	-0.425097557998615	0.205507902527341	4.27878206563203	0.0385909912770188	0.142243960230652	0.141579242716784	0.386792452830189	2433872852
25(OH)D2	oar3_OAR26_28090669	26	28090669	G	A	-0.425097557998615	0.205507902527341	4.27878206563203	0.0385909912770188	0.142243960230652	0.141581620521405	0.386792452830189	2433874952
25(OH)D2	oar3_OAR10_77884632	10	77884632	C	A	-0.419922651271707	0.203007719647225	4.27871636153845	0.0385924831281627	0.14224702312318	0.141583998326026	0.424276169265033	1455300156
25(OH)D2	oar3_OAR1_256407707	1	256407707	C	A	1.48078763033904	0.715877898992728	4.27865871079825	0.0385937921728553	0.142249710657931	0.141586376130646	0.0217391304347826	256469615
25(OH)D2	oar3_OAR2_137421694	2	137421694	G	A	-0.853036338427552	0.412397302355995	4.27861719904228	0.0385947347870464	0.14225164586856	0.141588753935267	0.060488346281909	413047013
25(OH)D2	oar3_OAR3_130329803	3	130329803	G	A	0.468137829601601	0.226321087267009	4.27855809148042	0.038596076993716	0.142254401418162	0.141591131739887	0.28579418344519	654907510
25(OH)D2	OAR17_36966397.1	17	33954083	G	A	0.456154634168418	0.220528163381978	4.2785445804136	0.0385963838080999	0.142255031302254	0.141593509544508	0.322847682119205	1937224121
25(OH)D2	oar3_OAR2_62817961	2	62817961	A	C	-0.520661833008572	0.251721461526302	4.2782976561689	0.0386019915070985	0.142266543429289	0.141595887349128	0.1953125	338443280
25(OH)D2	oar3_OAR25_6269295	25	6269295	A	G	-1.80574636154464	0.873018186366602	4.27825744934696	0.0386029046929366	0.142268418054972	0.141598265153749	0.0105088495575221	2366729272
25(OH)D2	oar3_OAR25_6276260	25	6276260	G	A	-1.80574636154464	0.873018186366602	4.27825744934696	0.0386029046929366	0.142268418054972	0.141600642958369	0.0105088495575221	2366736237
25(OH)D2	oar3_OAR12_76578737	12	76578737	G	A	1.24553202346543	0.602177282232939	4.27819978435744	0.038604214431904	0.142271106708655	0.14160302076299	0.0270121278941566	1602484811
25(OH)D2	oar3_OAR12_76591597	12	76591597	A	G	1.24553202346543	0.602177282232939	4.27819978435744	0.038604214431904	0.142271106708655	0.141605398567611	0.0270121278941566	1602497671
25(OH)D2	oar3_OAR8_52069674	8	52069674	A	G	0.529321203164976	0.255913102596118	4.27812567014297	0.038605897848845	0.142274562398075	0.141607776372231	0.18232044198895	1244219953
25(OH)D2	oar3_OAR8_52080454	8	52080454	G	A	0.529321203164976	0.255913102596118	4.27812567014297	0.038605897848845	0.142274562398075	0.141610154176852	0.18232044198895	1244230733
25(OH)D2	oar3_OAR8_52080947	8	52080947	G	A	0.529321203164976	0.255913102596118	4.27812567014297	0.038605897848845	0.142274562398075	0.141612531981472	0.18232044198895	1244231226
25(OH)D2	oar3_OAR8_52083666	8	52083666	G	A	0.529321203164976	0.255913102596118	4.27812567014297	0.038605897848845	0.142274562398075	0.141614909786093	0.18232044198895	1244233945
25(OH)D2	oar3_OAR8_52084578	8	52084578	A	G	0.529321203164976	0.255913102596118	4.27812567014297	0.038605897848845	0.142274562398075	0.141617287590713	0.18232044198895	1244234857
25(OH)D2	OAR4_28863543.1	4	27481784	A	C	0.631076847948113	0.305112563905213	4.27803479608401	0.0386079620509217	0.142278799669881	0.141619665395334	0.118522601984565	776289556
25(OH)D2	oar3_OAR4_27491327	4	27491327	C	A	0.631076847948113	0.305112563905213	4.27803479608401	0.0386079620509217	0.142278799669881	0.141622043199954	0.118522601984565	776299099
25(OH)D2	oar3_OAR4_27499435	4	27499435	C	A	0.631076847948113	0.305112563905213	4.27803479608401	0.0386079620509217	0.142278799669881	0.141624421004575	0.118522601984565	776307207
25(OH)D2	oar3_OAR4_27551363	4	27551363	A	G	0.631076847948113	0.305112563905213	4.27803479608401	0.0386079620509217	0.142278799669881	0.141626798809195	0.118522601984565	776359135
25(OH)D2	oar3_OAR13_81344631	13	81344631	G	A	-0.465486367631888	0.22505934658906	4.27779359562058	0.0386134414748854	0.142290047043163	0.141629176613816	0.266592920353982	1686308329
25(OH)D2	oar3_OAR1_11614856	1	11614856	G	A	-0.447595418030965	0.216413134730715	4.27763803352474	0.0386169758586233	0.142297301560245	0.141631554418437	0.293820224719101	11676764
25(OH)D2	oar3_OAR1_188759030	1	188759030	G	A	0.414026690364075	0.200185790335703	4.2775016324279	0.0386200751819662	0.142303662861303	0.141633932223057	0.358011049723757	188820938
25(OH)D2	oar3_OAR20_37464368	20	37464368	A	G	-0.462725121652643	0.223735144562102	4.27737905730654	0.0386228605721963	0.142309379636888	0.141636310027678	0.272075055187638	2141731878
25(OH)D2	oar3_OAR2_222861760	2	222861760	G	A	-0.532149317437797	0.257307164399184	4.27723647140974	0.0386261009511867	0.142316030019076	0.141638687832298	0.197088465845465	498487079
25(OH)D2	oar3_OAR14_12875206	14	12875206	G	A	-0.405508785149432	0.196073923097288	4.27721280225198	0.038626638879386	0.142317134011622	0.141641065636919	0.471334068357222	1700902761
25(OH)D2	oar3_OAR11_7928957	11	7928957	A	G	-0.421335479775241	0.203727396442748	4.27717670828146	0.0386274592010334	0.142318817549066	0.141643443441539	0.360956618464961	1471605540
25(OH)D2	s73872.1	11	33793692	G	A	0.684710479272191	0.331079000831549	4.27711253954465	0.0386289176338701	0.142321810638092	0.14164582124616	0.0948180815876516	1497470275
25(OH)D2	oar3_OAR4_51868769	4	51868769	C	A	0.509776976795777	0.246497884858033	4.27694869601227	0.0386326417463609	0.142329453283234	0.14164819905078	0.215783664459161	800676541
25(OH)D2	oar3_OAR4_51887798	4	51887798	A	G	0.509776976795777	0.246497884858033	4.27694869601227	0.0386326417463609	0.142329453283234	0.141650576855401	0.215783664459161	800695570
25(OH)D2	oar3_OAR2_15549775	2	15549775	A	G	-0.510384578776855	0.246792566956196	4.27691813096627	0.0386333365220038	0.142330879071398	0.141652954660022	0.206606942889138	291175094
25(OH)D2	oar3_OAR2_15550687	2	15550687	G	A	-0.510384578776855	0.246792566956196	4.27691813096627	0.0386333365220038	0.142330879071398	0.141655332464642	0.206606942889138	291176006
25(OH)D2	oar3_OAR21_16311055	21	16311055	G	A	-0.437914693335977	0.211753572301992	4.27678623187237	0.038636334877387	0.142337032040944	0.141657710269263	0.31767955801105	2171694995
25(OH)D2	oar3_OAR7_69237200	7	69237200	A	G	0.423084917014478	0.20458273503229	4.27678211608636	0.0386364284421457	0.142337224043331	0.141660088073883	0.469613259668508	1161310613
25(OH)D2	oar3_OAR7_69244867	7	69244867	C	A	0.423084917014478	0.20458273503229	4.27678211608636	0.0386364284421457	0.142337224043331	0.141662465878504	0.469613259668508	1161318280
25(OH)D2	oar3_OAR7_69245281	7	69245281	G	A	0.423084917014478	0.20458273503229	4.27678211608636	0.0386364284421457	0.142337224043331	0.141664843683124	0.469613259668508	1161318694
25(OH)D2	oar3_OAR7_69258599	7	69258599	A	G	0.423084917014478	0.20458273503229	4.27678211608636	0.0386364284421457	0.142337224043331	0.141667221487745	0.469613259668508	1161332012
25(OH)D2	oar3_OAR7_69269906	7	69269906	A	G	0.423084917014478	0.20458273503229	4.27678211608636	0.0386364284421457	0.142337224043331	0.141669599292365	0.469613259668508	1161343319
25(OH)D2	oar3_OAR7_69286000	7	69286000	A	G	0.423084917014478	0.20458273503229	4.27678211608636	0.0386364284421457	0.142337224043331	0.141671977096986	0.469613259668508	1161359413
25(OH)D2	oar3_OAR5_67778394	5	67778394	G	A	0.416629017250473	0.201461758109384	4.27674926400748	0.0386371752817228	0.14233875661098	0.141674354901606	0.399667405764967	935793745
25(OH)D2	oar3_OAR5_67779952	5	67779952	A	G	0.416629017250473	0.201461758109384	4.27674926400748	0.0386371752817228	0.14233875661098	0.141676732706227	0.399667405764967	935795303
25(OH)D2	oar3_OAR5_67795156	5	67795156	A	G	0.416629017250473	0.201461758109384	4.27674926400748	0.0386371752817228	0.14233875661098	0.141679110510848	0.399667405764967	935810507
25(OH)D2	oar3_OAR24_2240577	24	2240577	A	G	-0.491822678543645	0.237822478035309	4.27672476418057	0.0386377322560354	0.142339899553536	0.141681488315468	0.235099337748344	2320702592
25(OH)D2	oar3_OAR18_31988016	18	31988016	A	G	0.414551669480913	0.20046024295194	4.27662166968717	0.0386400760784967	0.142344709132598	0.141683866120089	0.508869179600887	2007426218
25(OH)D2	oar3_OAR18_31989013	18	31989013	G	A	0.414551669480913	0.20046024295194	4.27662166968717	0.0386400760784967	0.142344709132598	0.141686243924709	0.508869179600887	2007427215
25(OH)D2	oar3_OAR4_99076117	4	99076117	G	A	0.540043889270595	0.26114560514783	4.2765412920722	0.0386419035429429	0.142348459047379	0.14168862172933	0.160970231532525	847883889
25(OH)D2	oar3_OAR4_99095845	4	99095845	A	C	0.540043889270595	0.26114560514783	4.2765412920722	0.0386419035429429	0.142348459047379	0.14169099953395	0.160970231532525	847903617
25(OH)D2	oar3_OAR1_218468241	1	218468241	A	G	-0.522106544911315	0.252473456984355	4.27648370421903	0.0386432129153719	0.142351145803294	0.141693377338571	0.182574916759156	218530149
25(OH)D2	oar3_OAR5_26773461	5	26773461	G	A	-0.471703715002217	0.228104030515424	4.27634440605219	0.038646380323886	0.14235764498207	0.141695755143191	0.269403824521935	894788812
25(OH)D2	oar3_OAR18_61970664	18	61970664	C	A	-0.592431761435257	0.286486596886981	4.27629887210647	0.0386474157490715	0.142359769513502	0.141698132947812	0.15414364640884	2037408866
25(OH)D2	oar3_OAR18_61975828	18	61975828	A	G	-0.592431761435257	0.286486596886981	4.27629887210647	0.0386474157490715	0.142359769513502	0.141700510752433	0.15414364640884	2037414030
25(OH)D2	oar3_OAR10_39790980	10	39790980	G	A	0.608677515332592	0.29434302028904	4.27628886634242	0.0386476432803656	0.142360236369109	0.141702888557053	0.136163175303197	1417206504
25(OH)D2	oar3_OAR10_39826010	10	39826010	G	A	0.608677515332592	0.29434302028904	4.27628886634242	0.0386476432803656	0.142360236369109	0.141705266361674	0.136163175303197	1417241534
25(OH)D2	oar3_OAR10_39877957	10	39877957	G	A	0.608677515332592	0.29434302028904	4.27628886634242	0.0386476432803656	0.142360236369109	0.141707644166294	0.136163175303197	1417293481
25(OH)D2	oar3_OAR1_243873690	1	243873690	A	C	-0.462742394494199	0.223772295482352	4.2762781412919	0.0386478871698095	0.142360736787573	0.141710021970915	0.249436936936937	243935598
25(OH)D2	OAR16_72384133.1	16	66579927	G	A	-0.407867055503318	0.197242293046374	4.27599481248766	0.0386543306986752	0.142373957298615	0.141712399775535	0.48787210584344	1898151389
25(OH)D2	s75021.1	5	69178448	A	G	1.39545813263459	0.674836831679042	4.27598395173031	0.038654577718933	0.142374464103942	0.141714777580156	0.0231532524807056	937193799
25(OH)D2	oar3_OAR17_43992987	17	43992987	G	A	-0.767848498578922	0.371327929189659	4.27598179511514	0.0386546267698195	0.142374564740265	0.141717155384776	0.077728776185226	1947263025
25(OH)D2	oar3_OAR2_76498126	2	76498126	A	G	0.572185966241781	0.276708312249832	4.2759241510024	0.0386559378739153	0.142377254675645	0.141719533189397	0.150662251655629	352123445
25(OH)D2	OAR2_81513306.1	2	76515135	G	A	0.572185966241781	0.276708312249832	4.2759241510024	0.0386559378739153	0.142377254675645	0.141721910994017	0.151047409040794	352140454
25(OH)D2	oar3_OAR2_76518281	2	76518281	A	G	0.572185966241781	0.276708312249832	4.2759241510024	0.0386559378739153	0.142377254675645	0.141724288798638	0.150662251655629	352143600
25(OH)D2	oar3_OAR2_76526119	2	76526119	A	C	0.572185966241781	0.276708312249832	4.2759241510024	0.0386559378739153	0.142377254675645	0.141726666603259	0.150662251655629	352151438
25(OH)D2	oar3_OAR17_57916819	17	57916819	G	A	0.540291563436809	0.261285437450157	4.27588446176713	0.0386568406249306	0.142379106788345	0.141729044407879	0.174944812362031	1961186857
25(OH)D2	oar3_OAR20_28777494	20	28777494	G	A	-0.409564352469327	0.198068216684012	4.27577374732203	0.038659358995824	0.142384273461682	0.1417314222125	0.424309392265193	2133045004
25(OH)D2	oar3_OAR6_12697513	6	12697513	G	A	-0.818400933540942	0.395789353861493	4.27566839804208	0.0386617554874753	0.14238918995645	0.14173380001712	0.061030235162374	987768729
25(OH)D2	oar3_OAR21_14418749	21	14418749	A	G	0.533626526342374	0.258072209813797	4.27555343838828	0.0386643707742054	0.142394555170956	0.141736177821741	0.189159292035398	2169802689
25(OH)D2	oar3_OAR6_80476177	6	80476177	G	A	0.45462914977343	0.219868467231672	4.27551720917261	0.0386651950129955	0.142396246050524	0.141738555626361	0.277593818984547	1055547393
25(OH)D2	oar3_OAR6_80498995	6	80498995	G	A	0.45462914977343	0.219868467231672	4.27551720917261	0.0386651950129955	0.142396246050524	0.141740933430982	0.277593818984547	1055570211
25(OH)D2	oar3_OAR2_42289928	2	42289928	A	G	-0.420373856344769	0.203302072917206	4.2755085960005	0.0386653909711091	0.142396648045345	0.141743311235602	0.468333333333333	317915247
25(OH)D2	oar3_OAR2_42289936	2	42289936	A	G	-0.420373856344769	0.203302072917206	4.2755085960005	0.0386653909711091	0.142396648045345	0.141745689040223	0.468333333333333	317915255
25(OH)D2	oar3_OAR16_28320295	16	28320295	G	A	-0.57163298137701	0.276456613651591	4.2754377593153	0.0386670026146747	0.14239995419054	0.141748066844844	0.158738938053097	1859891757
25(OH)D2	oar3_OAR12_7560375	12	7560375	A	G	-0.473695001643582	0.229093218878101	4.27536438989526	0.0386686719561113	0.142403378636527	0.141750444649464	0.227924944812362	1533466449
25(OH)D2	oar3_OAR7_8898387	7	8898387	G	A	-0.590309211526675	0.285492355182609	4.27533503597705	0.0386693398537823	0.142404748727916	0.141752822454085	0.150496141124587	1100971800
25(OH)D2	oar3_OAR7_8903054	7	8903054	G	A	-0.590309211526675	0.285492355182609	4.27533503597705	0.0386693398537823	0.142404748727916	0.141755200258705	0.150496141124587	1100976467
25(OH)D2	oar3_OAR7_9230049	7	9230049	A	G	-0.590309211526675	0.285492355182609	4.27533503597705	0.0386693398537823	0.142404748727916	0.141757578063326	0.150496141124587	1101303462
25(OH)D2	oar3_OAR7_9255017	7	9255017	A	G	-0.590309211526675	0.285492355182609	4.27533503597705	0.0386693398537823	0.142404748727916	0.141759955867946	0.150496141124587	1101328430
25(OH)D2	oar3_OAR3_183809304	3	183809304	G	A	0.426889800153115	0.206460641146993	4.27520567517317	0.0386722833793867	0.142410786807958	0.141762333672567	0.377358490566038	708387011
25(OH)D2	oar3_OAR16_36374887	16	36374887	G	A	0.481706214076579	0.232978186298158	4.27497892017975	0.0386774436167709	0.142421371580354	0.141764711477187	0.250276854928018	1867946349
25(OH)D2	oar3_OAR18_44349595	18	44349595	G	A	-0.405081832845677	0.195920312161928	4.27490634393889	0.0386790953784736	0.142424759577948	0.141767089281808	0.485619469026549	2019787797
25(OH)D2	oar3_OAR8_66988199	8	66988199	G	A	0.439539168062326	0.212589189635953	4.27477056958647	0.0386821856637721	0.142431098027536	0.141769467086428	0.323951434878587	1259138478
25(OH)D2	s48512.1	8	80458558	A	G	-0.467063206989009	0.225903350733792	4.27470322274162	0.0386837186042861	0.142434242145364	0.141771844891049	0.281697905181918	1272608837
25(OH)D2	oar3_OAR20_5243389	20	5243389	A	G	-0.654251429421074	0.316444242532048	4.27459490230706	0.038686184314173	0.142439299297441	0.14177422269567	0.11037527593819	2109510899
25(OH)D2	oar3_OAR26_35934160	26	35934160	G	A	0.485689468192987	0.234915869857301	4.2745722197005	0.0386867006616907	0.142440358305017	0.14177660050029	0.250826901874311	2441718443
25(OH)D2	oar3_OAR26_35987118	26	35987118	A	C	0.485689468192987	0.234915869857301	4.2745722197005	0.0386867006616907	0.142440358305017	0.141778978304911	0.250826901874311	2441771401
25(OH)D2	oar3_OAR1_62771733	1	62771733	G	A	-0.502797551838628	0.24319381833187	4.27445988554853	0.0386892579461158	0.142445603102515	0.141781356109531	0.215096481271283	62833641
25(OH)D2	oar3_OAR13_65446897	13	65446897	G	A	0.648168097082564	0.313506886018484	4.27445878328564	0.0386892830399833	0.142445654567422	0.141783733914152	0.102323008849558	1670410595
25(OH)D2	oar3_OAR16_67470388	16	67470388	G	A	0.419239803022597	0.202779858301543	4.27440221313279	0.0386905709262104	0.142448295868825	0.141786111718772	0.383296460176991	1899041850
25(OH)D2	oar3_OAR16_67475535	16	67475535	G	A	0.419239803022597	0.202779858301543	4.27440221313279	0.0386905709262104	0.142448295868825	0.141788489523393	0.383296460176991	1899046997
25(OH)D2	oar3_OAR16_67499321	16	67499321	A	G	0.419239803022597	0.202779858301543	4.27440221313279	0.0386905709262104	0.142448295868825	0.141790867328013	0.383296460176991	1899070783
25(OH)D2	oar3_OAR9_67405457	9	67405457	A	G	-0.502155812438797	0.242888840623827	4.27426913148949	0.038693600863989	0.142454509764337	0.141793245132634	0.235099337748344	1350128136
25(OH)D2	oar3_OAR1_259447453	1	259447453	A	G	0.44807822831964	0.216732447104132	4.27424897069869	0.038694059896715	0.142455451145752	0.141795622937255	0.330699774266366	259509361
25(OH)D2	oar3_OAR3_825141	3	825141	G	A	-0.527161874906031	0.254984771199397	4.27424587618063	0.0386941303550252	0.142455595640794	0.141798000741875	0.191323692992214	525402848
25(OH)D2	oar3_OAR13_43105153	13	43105153	G	A	-0.419969773545372	0.20314411487814	4.27393170047054	0.0387012844436192	0.142470266580135	0.141800378546496	0.374585635359116	1648068851
25(OH)D2	oar3_OAR13_43105992	13	43105992	A	G	-0.419969773545372	0.20314411487814	4.27393170047054	0.0387012844436192	0.142470266580135	0.141802756351116	0.374585635359116	1648069690
25(OH)D2	oar3_OAR13_9858706	13	9858706	A	G	0.430525234338482	0.208253499545436	4.27378437876547	0.0387046395807463	0.142477146588954	0.141805134155737	0.385984427141268	1614822404
25(OH)D2	oar3_OAR1_83205260	1	83205260	A	G	-0.667171896849886	0.322727032701104	4.27370753807405	0.0387063896886857	0.142480735241949	0.141807511960357	0.107064017660044	83267168
25(OH)D2	oar3_OAR1_83217936	1	83217936	A	G	-0.667171896849886	0.322727032701104	4.27370753807405	0.0387063896886857	0.142480735241949	0.141809889764978	0.107064017660044	83279844
25(OH)D2	OAR4_62699876.1	4	59353929	A	G	0.417306319900455	0.201861856386411	4.2736740737817	0.0387071518905296	0.142482298140101	0.141812267569598	0.410753880266075	808161701
25(OH)D2	oar3_OAR4_59354968	4	59354968	A	G	0.417306319900455	0.201861856386411	4.2736740737817	0.0387071518905296	0.142482298140101	0.141814645374219	0.410753880266075	808162740
25(OH)D2	oar3_OAR4_59374778	4	59374778	A	G	0.417306319900455	0.201861856386411	4.2736740737817	0.0387071518905296	0.142482298140101	0.141817023178839	0.410753880266075	808182550
25(OH)D2	oar3_OAR1_34122988	1	34122988	A	G	-0.430310397866829	0.208153393959705	4.27362772061987	0.0387082076826262	0.142484463024873	0.14181940098346	0.355233853006682	34184896
25(OH)D2	oar3_OAR17_70733760	17	70733760	G	A	0.432343613823822	0.209146614640492	4.2732314715731	0.0387172343320262	0.142502971007508	0.141821778788081	0.429678848283499	1974003798
25(OH)D2	oar3_OAR1_176236789	1	176236789	A	G	0.571885113592701	0.276651902330387	4.27317089680196	0.0387186144344879	0.142505800569441	0.141824156592701	0.146570796460177	176298697
25(OH)D2	oar3_OAR3_184711664	3	184711664	G	A	0.440306581426596	0.213003624014377	4.27303420292558	0.0387217289825613	0.142512186030694	0.141826534397322	0.320286659316428	709289371
25(OH)D2	oar3_OAR2_160646009	2	160646009	C	A	-0.405469914710635	0.196152872995808	4.27295111649795	0.0387236222218671	0.142516067452981	0.141828912201942	0.460088691796009	436271328
25(OH)D2	oar3_OAR2_160650751	2	160650751	C	A	-0.405469914710635	0.196152872995808	4.27295111649795	0.0387236222218671	0.142516067452981	0.141831290006563	0.460088691796009	436276070
25(OH)D2	oar3_OAR5_14891099	5	14891099	A	G	-0.541104872059735	0.261773750047319	4.27278164689398	0.0387274841223548	0.142523984675327	0.141833667811183	0.189325842696629	882906450
25(OH)D2	oar3_OAR1_18421602	1	18421602	C	A	0.42962281839028	0.207845033141537	4.27263091278085	0.0387309194148173	0.142531027035151	0.141836045615804	0.455199115044248	18483510
25(OH)D2	oar3_OAR17_59686406	17	59686406	G	A	-0.425809011636369	0.206003306333625	4.27249256089827	0.0387340727923764	0.142537491236529	0.141838423420424	0.394500561167228	1962956444
25(OH)D2	oar3_OAR20_47802959	20	47802959	C	A	-0.421803150242621	0.204065329318097	4.2724913204195	0.038734101067137	0.142537549196789	0.141840801225045	0.389072847682119	2152070469
25(OH)D2	oar3_OAR3_3203702	3	3203702	A	C	-0.440456112746998	0.213090242925233	4.27246146375459	0.0387347816093411	0.142538944230694	0.141843179029666	0.292452830188679	527781409
25(OH)D2	oar3_OAR3_3206430	3	3206430	G	A	-0.440456112746998	0.213090242925233	4.27246146375459	0.0387347816093411	0.142538944230694	0.141845556834286	0.292452830188679	527784137
25(OH)D2	oar3_OAR17_46626383	17	46626383	G	A	-0.466354295130783	0.225621920617566	4.27237512918045	0.0387367495594706	0.142542978245823	0.141847934638907	0.29083885209713	1949896421
25(OH)D2	oar3_OAR17_46627080	17	46627080	G	A	-0.466354295130783	0.225621920617566	4.27237512918045	0.0387367495594706	0.142542978245823	0.141850312443527	0.29083885209713	1949897118
25(OH)D2	oar3_OAR1_192204546	1	192204546	A	G	-0.463001176711038	0.224000584434506	4.272340780884	0.0387375325395444	0.14254458321847	0.141852690248148	0.256666666666667	192266454
25(OH)D2	oar3_OAR17_12039305	17	12039305	A	G	0.431243080666149	0.20863871183966	4.27222871121294	0.0387400873178683	0.142549819973424	0.141855068052768	0.321826280623608	1915309343
25(OH)D2	oar3_OAR17_12059802	17	12059802	A	G	0.431243080666149	0.20863871183966	4.27222871121294	0.0387400873178683	0.142549819973424	0.141857445857389	0.321826280623608	1915329840
25(OH)D2	oar3_OAR17_12060052	17	12060052	A	C	0.431243080666149	0.20863871183966	4.27222871121294	0.0387400873178683	0.142549819973424	0.141859823662009	0.321826280623608	1915330090
25(OH)D2	s66094.1	12	22051835	G	A	0.608228430027882	0.294267284153453	4.27217928896873	0.0387412140202846	0.142552129428648	0.14186220146663	0.135060639470783	1547957909
25(OH)D2	oar3_OAR1_248605141	1	248605141	A	G	0.415912766227047	0.20122372067418	4.2721466483324	0.038741958163241	0.142553654718111	0.14186457927125	0.529801324503311	248667049
25(OH)D2	oar3_OAR21_1613003	21	1613003	G	A	-0.651478312726807	0.315195761120859	4.27207815518201	0.0387435197224356	0.142556855447022	0.141866957075871	0.118653421633554	2156996943
25(OH)D2	oar3_OAR21_1614984	21	1614984	A	G	-0.651478312726807	0.315195761120859	4.27207815518201	0.0387435197224356	0.142556855447022	0.141869334880492	0.118653421633554	2156998924
25(OH)D2	oar3_OAR21_1625239	21	1625239	G	A	-0.651478312726807	0.315195761120859	4.27207815518201	0.0387435197224356	0.142556855447022	0.141871712685112	0.118653421633554	2157009179
25(OH)D2	oar3_OAR21_1671290	21	1671290	G	A	-0.651478312726807	0.315195761120859	4.27207815518201	0.0387435197224356	0.142556855447022	0.141874090489733	0.118653421633554	2157055230
25(OH)D2	oar3_OAR21_1680036	21	1680036	G	A	-0.651478312726807	0.315195761120859	4.27207815518201	0.0387435197224356	0.142556855447022	0.141876468294353	0.118653421633554	2157063976
25(OH)D2	oar3_OAR23_30607902	23	30607902	C	A	-0.462233531404686	0.223638384867852	4.27198972720184	0.0387455358687218	0.142560987862874	0.141878846098974	0.29134295227525	2286829811
25(OH)D2	s62001.1	9	75943792	A	G	0.458141691792173	0.221659478950671	4.27195839510643	0.0387462502627605	0.142562452106501	0.141881223903594	0.276185226019846	1358666471
25(OH)D2	OAR2_245806944.1	2	232718845	G	A	-0.925585334214884	0.447820017528989	4.27194766997491	0.0387464948065531	0.142562953328235	0.141883601708215	0.0490628445424476	508344164
25(OH)D2	oar3_OAR10_68542557	10	68542557	A	G	0.409064662740345	0.197919536652379	4.27175756892277	0.038750829570435	0.142571837723414	0.141885979512835	0.416017797552836	1445958081
25(OH)D2	oar3_OAR1_133974941	1	133974941	G	A	0.41510525461126	0.200842759086074	4.27173304259848	0.0387513888669964	0.142572984009433	0.141888357317456	0.409448818897638	134036849
25(OH)D2	oar3_OAR1_134047241	1	134047241	G	A	0.41510525461126	0.200842759086074	4.27173304259848	0.0387513888669964	0.142572984009433	0.141890735122077	0.409448818897638	134109149
25(OH)D2	oar3_OAR1_134052152	1	134052152	G	A	0.41510525461126	0.200842759086074	4.27173304259848	0.0387513888669964	0.142572984009433	0.141893112926697	0.409448818897638	134114060
25(OH)D2	oar3_OAR20_35657295	20	35657295	G	A	-0.464781691076138	0.224878793815829	4.27170267962549	0.0387520812738074	0.142574403097077	0.141895490731318	0.31347438752784	2139924805
25(OH)D2	oar3_OAR1_143946150	1	143946150	G	A	-0.590482603199979	0.28571430289908	4.27120336855407	0.0387634695818875	0.142597741897429	0.141897868535938	0.129086809470124	144008058
25(OH)D2	oar3_OAR1_143958745	1	143958745	A	G	-0.590482603199979	0.28571430289908	4.27120336855407	0.0387634695818875	0.142597741897429	0.141900246340559	0.129086809470124	144020653
25(OH)D2	oar3_OAR25_43114874	25	43114874	A	G	0.404170183485258	0.195564629261153	4.27118049911323	0.0387639912731035	0.142598810963843	0.141902624145179	0.503311258278146	2403574851
25(OH)D2	oar3_OAR25_43119883	25	43119883	G	A	0.404170183485258	0.195564629261153	4.27118049911323	0.0387639912731035	0.142598810963843	0.1419050019498	0.503311258278146	2403579860
25(OH)D2	oar3_OAR1_65158168	1	65158168	A	G	-0.477298747590591	0.230953454409012	4.2710205860896	0.0387676393694945	0.142606286590601	0.14190737975442	0.256890848952591	65220076
25(OH)D2	oar3_OAR1_65158304	1	65158304	G	A	-0.477298747590591	0.230953454409012	4.2710205860896	0.0387676393694945	0.142606286590601	0.141909757559041	0.256890848952591	65220212
25(OH)D2	oar3_OAR2_146617626	2	146617626	G	A	0.945461159210304	0.457497856684732	4.27080022295051	0.0387726671044528	0.142616588866413	0.141912135363661	0.0486725663716814	422242945
25(OH)D2	OAR8_85918150.1	8	79667441	G	A	0.456351467584497	0.22082374591623	4.27078154748936	0.0387730932292321	0.142617462008046	0.141914513168282	0.294150110375276	1271817720
25(OH)D2	oar3_OAR2_231220076	2	231220076	G	A	0.799535382001854	0.386887888897729	4.27075939774496	0.0387735986343603	0.142618497592086	0.141916890972903	0.0735129068462402	506845395
25(OH)D2	oar3_OAR12_698664	12	698664	G	A	0.412263369327979	0.199490605043857	4.27075444524676	0.0387737116396786	0.142618729141201	0.141919268777523	0.473392461197339	1526604738
25(OH)D2	oar3_OAR12_742410	12	742410	G	A	0.412263369327979	0.199490605043857	4.27075444524676	0.0387737116396786	0.142618729141201	0.141921646582144	0.473392461197339	1526648484
25(OH)D2	oar3_OAR12_852128	12	852128	A	G	0.412263369327979	0.199490605043857	4.27075444524676	0.0387737116396786	0.142618729141201	0.141924024386764	0.473392461197339	1526758202
25(OH)D2	oar3_OAR20_39904334	20	39904334	G	A	0.559272813225571	0.270628073110128	4.27072616805045	0.038774356870874	0.14262005122142	0.141926402191385	0.164459161147903	2144171844
25(OH)D2	oar3_OAR20_39926445	20	39926445	A	G	0.559272813225571	0.270628073110128	4.27072616805045	0.038774356870874	0.14262005122142	0.141928779996005	0.164459161147903	2144193955
25(OH)D2	OAR20_43475282.1	20	39926608	G	A	0.559272813225571	0.270628073110128	4.27072616805045	0.038774356870874	0.14262005122142	0.141931157800626	0.164459161147903	2144194118
25(OH)D2	oar3_OAR20_39935309	20	39935309	A	G	0.559272813225571	0.270628073110128	4.27072616805045	0.038774356870874	0.14262005122142	0.141933535605246	0.164459161147903	2144202819
25(OH)D2	oar3_OAR20_39942387	20	39942387	C	A	0.559272813225571	0.270628073110128	4.27072616805045	0.038774356870874	0.14262005122142	0.141935913409867	0.164459161147903	2144209897
25(OH)D2	oar3_OAR3_166550944	3	166550944	A	G	0.426534456224603	0.206397442069176	4.27070544456926	0.038774829747978	0.14262102014181	0.141938291214488	0.379444444444444	691128651
25(OH)D2	oar3_OAR10_82666488	10	82666488	G	A	0.403759232631766	0.19537706353339	4.27068733109259	0.0387752430738547	0.142621867038256	0.141940669019108	0.452830188679245	1460082012
25(OH)D2	oar3_OAR9_39898967	9	39898967	G	A	0.782296233689435	0.378556320041724	4.27052704316051	0.0387789008364193	0.142629361554479	0.141943046823729	0.078159645232816	1322621646
25(OH)D2	oar3_OAR3_184039193	3	184039193	C	A	0.487309434641638	0.235813712508225	4.27042922107089	0.0387811333093753	0.142633935598925	0.141945424628349	0.247240618101545	708616900
25(OH)D2	oar3_OAR15_66843274	15	66843274	A	G	-0.469829578595813	0.227355293268363	4.27041979692135	0.0387813483922387	0.142634376269651	0.14194780243297	0.241417497231451	1817527572
25(OH)D2	oar3_OAR15_66845070	15	66845070	A	G	-0.469829578595813	0.227355293268363	4.27041979692135	0.0387813483922387	0.142634376269651	0.14195018023759	0.241417497231451	1817529368
25(OH)D2	oar3_OAR10_48929543	10	48929543	A	G	0.556100786838376	0.269107004462124	4.27028651708356	0.038784390308253	0.142640608563382	0.141952558042211	0.159645232815965	1426345067
25(OH)D2	s46244.1	20	47785760	C	A	-0.495296338520069	0.239684081235421	4.27023575715744	0.0387855488945994	0.142642982227012	0.141954935846831	0.21664829106946	2152053270
25(OH)D2	oar3_OAR19_30988592	19	30988592	G	A	0.4201386250648	0.203317245576534	4.27008760100624	0.0387889307401305	0.142649910640668	0.141957313651452	0.455406911928651	2074935342
25(OH)D2	oar3_OAR11_31294217	11	31294217	G	A	-0.514762616308983	0.249111783068446	4.26997624059105	0.0387914728814882	0.142655118577924	0.141959691456072	0.190344062153163	1494970800
25(OH)D2	oar3_OAR17_15794532	17	15794532	G	A	-0.549798340988389	0.26606860349807	4.26991853949039	0.0387927901539311	0.142657817140766	0.141962069260693	0.169613259668508	1919064570
25(OH)D2	oar3_OAR7_15148140	7	15148140	A	G	-0.561559282120663	0.271761295867622	4.26988335244249	0.0387935934706179	0.142659462795444	0.141964447065314	0.163716814159292	1107221553
25(OH)D2	oar3_OAR7_15152570	7	15152570	G	A	-0.561559282120663	0.271761295867622	4.26988335244249	0.0387935934706179	0.142659462795444	0.141966824869934	0.163716814159292	1107225983
25(OH)D2	oar3_OAR7_15155502	7	15155502	A	G	-0.561559282120663	0.271761295867622	4.26988335244249	0.0387935934706179	0.142659462795444	0.141969202674555	0.163716814159292	1107228915
25(OH)D2	OAR13_12044615.1	13	16439947	C	G	-0.741007334010755	0.358609859554923	4.26973145711343	0.0387970614255477	0.142666566997023	0.141971580479175	0.0837927232635061	1621403645
25(OH)D2	oar3_OAR2_2147544	2	2147544	A	G	-0.412630010754733	0.199693838467971	4.26965016536582	0.0387989175484662	0.142670369206055	0.141973958283796	0.444258639910814	277772863
25(OH)D2	oar3_OAR4_13142616	4	13142616	C	A	-0.420572251816119	0.203538065299092	4.26962710998603	0.0387994439856248	0.142671447581933	0.141976336088416	0.450166112956811	761950388
25(OH)D2	OAR19_37314076_X.1	19	35573209	G	A	-0.858072478648424	0.415269487436161	4.26960700259062	0.038799903115823	0.142672388078383	0.141978713893037	0.0661521499448732	2079519959
25(OH)D2	oar3_OAR20_32540536	20	32540536	G	A	0.418525402828029	0.202549346441822	4.26954852417443	0.0388012384383398	0.142675123367485	0.141981091697657	0.461878453038674	2136808046
25(OH)D2	oar3_OAR25_15596142	25	15596142	A	C	0.48380162148079	0.234141555448962	4.26950612474518	0.0388022066361563	0.142677106609532	0.141983469502278	0.244762954796031	2376056119
25(OH)D2	s56296.1	25	15598377	A	G	0.48380162148079	0.234141555448962	4.26950612474518	0.0388022066361563	0.142677106609532	0.141985847306899	0.244762954796031	2376058354
25(OH)D2	oar3_OAR3_98184576	3	98184576	G	A	0.516902402948823	0.250161504876488	4.26949137553543	0.0388025434426827	0.142677796514131	0.141988225111519	0.219209039548023	622762283
25(OH)D2	oar3_OAR5_101403845	5	101403845	C	A	-0.472708492062138	0.228773604698437	4.26947994790198	0.0388028044012482	0.142678331052254	0.14199060291614	0.221302428256071	969419196
25(OH)D2	oar3_OAR17_19668762	17	19668762	A	G	-0.451454102346863	0.218489543889054	4.2693906188553	0.0388048443603261	0.142682509578659	0.14199298072076	0.281146637265711	1922938800
25(OH)D2	OAR17_22313421.1	17	19837353	G	A	-0.451454102346863	0.218489543889054	4.2693906188553	0.0388048443603261	0.142682509578659	0.141995358525381	0.281146637265711	1923107391
25(OH)D2	oar3_OAR20_9941987	20	9941987	A	G	-0.435193892762826	0.210620455570474	4.26937682789314	0.0388051593070837	0.14268315468792	0.141997736330001	0.391352549889135	2114209497
25(OH)D2	oar3_OAR20_9952768	20	9952768	A	G	-0.435193892762826	0.210620455570474	4.26937682789314	0.0388051593070837	0.14268315468792	0.142000114134622	0.391352549889135	2114220278
25(OH)D2	oar3_OAR20_9953349	20	9953349	A	G	-0.435193892762826	0.210620455570474	4.26937682789314	0.0388051593070837	0.14268315468792	0.142002491939242	0.391352549889135	2114220859
25(OH)D2	oar3_OAR20_9971918	20	9971918	A	C	-0.435193892762826	0.210620455570474	4.26937682789314	0.0388051593070837	0.14268315468792	0.142004869743863	0.391352549889135	2114239428
25(OH)D2	oar3_OAR20_9972893	20	9972893	A	G	-0.435193892762826	0.210620455570474	4.26937682789314	0.0388051593070837	0.14268315468792	0.142007247548483	0.391352549889135	2114240403
25(OH)D2	oar3_OAR20_9982948	20	9982948	G	A	-0.435193892762826	0.210620455570474	4.26937682789314	0.0388051593070837	0.14268315468792	0.142009625353104	0.391352549889135	2114250458
25(OH)D2	oar3_OAR20_9997329	20	9997329	A	G	-0.435193892762826	0.210620455570474	4.26937682789314	0.0388051593070837	0.14268315468792	0.142012003157725	0.391352549889135	2114264839
25(OH)D2	oar3_OAR25_8379564	25	8379564	G	A	0.675489574071291	0.326919429700119	4.26929176045215	0.0388071020672522	0.142687134018266	0.142014380962345	0.105843439911797	2368839541
25(OH)D2	oar3_OAR2_13718582	2	13718582	G	A	0.789068914105644	0.381892546720166	4.26920986084873	0.0388089725770846	0.142690965279756	0.142016758766966	0.0741150442477876	289343901
25(OH)D2	oar3_OAR3_163310966	3	163310966	G	A	0.41904664102508	0.202809682785072	4.26920840801089	0.0388090057593863	0.142691033244519	0.142019136571586	0.469444444444444	687888673
25(OH)D2	oar3_OAR8_82473498	8	82473498	G	A	-0.421208321498354	0.203857392290044	4.26914549710811	0.0388104426506647	0.142693976295207	0.142021514376207	0.370309050772627	1274623777
25(OH)D2	oar3_OAR1_4930943	1	4930943	A	G	0.421668533482366	0.204082232232836	4.26905741010782	0.0388124546602567	0.142698097229939	0.142023892180827	0.441742081447964	4992851
25(OH)D2	oar3_OAR4_77815007	4	77815007	G	A	-0.412530304158261	0.19966322574626	4.26889573385049	0.0388161478187256	0.142705661206307	0.142026269985448	0.450610432852386	826622779
25(OH)D2	oar3_OAR9_45670772	9	45670772	G	A	-0.433329069308375	0.209734197625539	4.2687149032453	0.0388202789550847	0.142714121847541	0.142028647790068	0.320796460176991	1328393451
25(OH)D2	oar3_OAR9_45671436	9	45671436	A	G	-0.433329069308375	0.209734197625539	4.2687149032453	0.0388202789550847	0.142714121847541	0.142031025594689	0.320796460176991	1328394115
25(OH)D2	oar3_OAR22_4074668	22	4074668	G	A	-0.451236246451587	0.218402411682878	4.26867505782268	0.0388211892992314	0.142715986197566	0.14203340339931	0.340401785714286	2209498135
25(OH)D2	oar3_OAR2_236807243	2	236807243	G	A	0.409409664385821	0.19815858670804	4.26864843840578	0.0388217974827004	0.14271723172379	0.14203578120393	0.508342602892102	512432562
25(OH)D2	oar3_OAR5_61084337	5	61084337	A	G	0.41672721751777	0.201700965229485	4.26862279762351	0.0388223833163962	0.142718431471124	0.142038159008551	0.375690607734807	929099688
25(OH)D2	oar3_OAR3_112134673	3	112134673	A	G	-0.413486372056801	0.200132822037572	4.26860296884368	0.0388228363653802	0.142719359279214	0.142040536813171	0.462942477876106	636712380
25(OH)D2	oar3_OAR10_45396170	10	45396170	A	G	0.606019397153566	0.293326748098964	4.26844524776941	0.0388264401820525	0.142726739444851	0.142042914617792	0.122505543237251	1422811694
25(OH)D2	oar3_OAR7_59273414	7	59273414	A	G	-0.416082951050715	0.201394294279672	4.26840399073354	0.0388273829344621	0.142728670036129	0.142045292422412	0.393303064699205	1151346827
25(OH)D2	oar3_OAR4_54462602	4	54462602	A	G	0.473145025749247	0.229016763437406	4.26829091225567	0.0388299669806079	0.14273396160716	0.142047670227033	0.231532524807056	803270374
25(OH)D2	oar3_OAR4_54469291	4	54469291	G	A	0.473145025749247	0.229016763437406	4.26829091225567	0.0388299669806079	0.14273396160716	0.142050048031653	0.231532524807056	803277063
25(OH)D2	oar3_OAR8_17960460	8	17960460	G	A	0.413381360307356	0.200089535007102	4.26828126488656	0.0388301874486539	0.142734413071445	0.142052425836274	0.514950166112957	1210110739
25(OH)D2	oar3_OAR20_32651642	20	32651642	G	A	-0.495819410453255	0.239994474935645	4.26819803897512	0.0388320894366148	0.142738307829662	0.142054803640894	0.21767955801105	2136919152
25(OH)D2	OAR9_47786650.1	9	45532541	G	A	-1.18397360193371	0.573096309575007	4.26804328357008	0.038835626370342	0.142745550301692	0.142057181445515	0.0286659316427784	1328255220
25(OH)D2	oar3_OAR2_181297638	2	181297638	G	A	0.443538468690878	0.214695520588532	4.26792342474056	0.0388383659752143	0.142751159916293	0.142059559250136	0.348233995584989	456922957
25(OH)D2	oar3_OAR2_181302615	2	181302615	A	C	0.443538468690878	0.214695520588532	4.26792342474056	0.0388383659752143	0.142751159916293	0.142061937054756	0.348233995584989	456927934
25(OH)D2	oar3_OAR10_32478979	10	32478979	A	G	-0.457867464603329	0.221637276148332	4.26770075991367	0.0388434559475279	0.1427615816997	0.142064314859377	0.289735099337748	1409894503
25(OH)D2	oar3_OAR10_32493950	10	32493950	A	G	-0.457867464603329	0.221637276148332	4.26770075991367	0.0388434559475279	0.1427615816997	0.142066692663997	0.289735099337748	1409909474
25(OH)D2	oar3_OAR9_45835627	9	45835627	A	C	-0.579139065944208	0.280341246233333	4.26767877963023	0.038843958440364	0.142762610528953	0.142069070468618	0.156181015452539	1328558306
25(OH)D2	OAR3_169010872.1	3	157926797	A	G	-1.35905096468208	0.657870315919052	4.26767073395728	0.0388441423747746	0.142762987124166	0.142071448273238	0.025909592061742	682504504
25(OH)D2	OAR3_169086199.1	3	158005889	G	A	-1.35905096468208	0.657870315919052	4.26767073395728	0.0388441423747746	0.142762987124166	0.142073826077859	0.025909592061742	682583596
25(OH)D2	oar3_OAR1_67444696	1	67444696	G	A	0.479768340425474	0.232249265912208	4.26731273358715	0.038852327647276	0.142779745240934	0.142076203882479	0.267403314917127	67506604
25(OH)D2	oar3_OAR1_67447293	1	67447293	G	A	0.479768340425474	0.232249265912208	4.26731273358715	0.038852327647276	0.142779745240934	0.1420785816871	0.267403314917127	67509201
25(OH)D2	oar3_OAR1_105898872	1	105898872	A	G	-0.634551565218479	0.307179781697046	4.26725488823691	0.0388536503853386	0.14278245320873	0.142080959491721	0.122651933701657	105960780
25(OH)D2	oar3_OAR26_37786861	26	37786861	A	G	-0.438147902650387	0.212103863287174	4.267212951584	0.0388546093719272	0.142784416464112	0.142083337296341	0.346368715083799	2443571144
25(OH)D2	oar3_OAR9_61889786	9	61889786	G	A	-0.908587834288382	0.439846850690742	4.26708074869117	0.0388576326846005	0.14279060571285	0.142085715100962	0.054083885209713	1344612465
25(OH)D2	oar3_OAR12_38506087	12	38506087	A	G	-0.794741884714796	0.384735308626842	4.26705375374027	0.0388582500552567	0.142791869553356	0.142088092905582	0.0722958057395143	1564412161
25(OH)D2	oar3_OAR12_38575009	12	38575009	A	G	-0.794741884714796	0.384735308626842	4.26705375374027	0.0388582500552567	0.142791869553356	0.142090470710203	0.0722958057395143	1564481083
25(OH)D2	oar3_OAR9_53195786	9	53195786	G	A	0.424820035278843	0.205655968983684	4.26704618217519	0.0388584232177114	0.142792224038595	0.142092848514823	0.342572062084257	1335918465
25(OH)D2	oar3_OAR12_852573	12	852573	A	G	0.412080786263962	0.199489493241274	4.26701998414866	0.0388590223754558	0.142793450584422	0.142095226319444	0.473362930077691	1526758647
25(OH)D2	oar3_OAR13_8546967	13	8546967	A	G	-0.790531659576182	0.382699822499146	4.26699381447435	0.0388596208944477	0.142794675814679	0.142097604124064	0.0728476821192053	1613510665
25(OH)D2	oar3_OAR5_100403279	5	100403279	A	G	-0.495428996400259	0.239845056572384	4.26679030163519	0.0388642757071755	0.142804204425825	0.142099981928685	0.222098214285714	968418630
25(OH)D2	oar3_OAR7_22976858	7	22976858	A	G	-0.421731730151532	0.204169321205817	4.26669486708503	0.0388664587190366	0.14280867298347	0.142102359733305	0.445676274944568	1115050271
25(OH)D2	oar3_OAR7_1961493	7	1961493	A	C	0.392317985707188	0.189929520411765	4.26669397097183	0.0388664792177336	0.142808714943167	0.142104737537926	0.501662971175166	1094034906
25(OH)D2	oar3_OAR22_7215342	22	7215342	G	A	0.423598230470402	0.205074215294093	4.26664154274971	0.0388676785393242	0.142811169871685	0.142107115342547	0.349888392857143	2212638809
25(OH)D2	oar3_OAR10_80245796	10	80245796	G	A	-0.45090384759773	0.218294299584123	4.26661143041205	0.038868367391533	0.142812579890159	0.142109493147167	0.30760749724366	1457661320
25(OH)D2	oar3_OAR2_72493556	2	72493556	A	G	0.614525542247625	0.297508153742989	4.26660199103811	0.0388685833300304	0.142813021894657	0.142111870951788	0.134509371554576	348118875
25(OH)D2	oar3_OAR3_211979645	3	211979645	G	A	0.614255327995713	0.297380014204168	4.26652513674473	0.0388703415231793	0.142816620701555	0.142114248756408	0.128745837957825	736557352
25(OH)D2	oar3_OAR3_211988296	3	211988296	A	G	0.614255327995713	0.297380014204168	4.26652513674473	0.0388703415231793	0.142816620701555	0.142116626561029	0.128745837957825	736566003
25(OH)D2	oar3_OAR3_211990858	3	211990858	A	G	0.614255327995713	0.297380014204168	4.26652513674473	0.0388703415231793	0.142816620701555	0.142119004365649	0.128745837957825	736568565
25(OH)D2	OAR15_76321531.1	15	70393057	G	A	-0.424264092839544	0.205399793352699	4.26650785793474	0.0388707368214314	0.142817429819398	0.14212138217027	0.428256070640177	1821077355
25(OH)D2	OAR15_61343119.1	15	55988510	C	A	-0.703666704744302	0.340669823740191	4.26645011982448	0.038872057763236	0.142820133569343	0.14212375997489	0.101433296582139	1806672808
25(OH)D2	oar3_OAR15_55988645	15	55988645	A	G	-0.703666704744302	0.340669823740191	4.26645011982448	0.038872057763236	0.142820133569343	0.142126137779511	0.101433296582139	1806672943
25(OH)D2	oar3_OAR11_15811664	11	15811664	G	A	-0.429952703457608	0.208155580232593	4.26643616674284	0.0388723769911522	0.142820786970404	0.142128515584132	0.350828729281768	1479488247
25(OH)D2	OAR3_198529928.1	3	184269631	C	A	-0.433799177835352	0.210018085130267	4.26642445763085	0.0388726448821538	0.14282133529246	0.142130893388752	0.308158765159868	708847338
25(OH)D2	OAR3_198544580.1	3	184273901	G	A	-0.433799177835352	0.210018085130267	4.26642445763085	0.0388726448821538	0.14282133529246	0.142133271193373	0.308158765159868	708851608
25(OH)D2	oar3_OAR13_11313733	13	11313733	G	A	-0.595784227840117	0.288442455844091	4.26638098296507	0.038873639549394	0.142823371173637	0.142135648997993	0.13677130044843	1616277431
25(OH)D2	oar3_OAR7_24997950	7	24997950	A	C	-0.41208324694657	0.199509205656967	4.26622777379912	0.038877145071185	0.142830546087257	0.142138026802614	0.405420353982301	1117071363
25(OH)D2	oar3_OAR7_25012126	7	25012126	G	A	-0.41208324694657	0.199509205656967	4.26622777379912	0.038877145071185	0.142830546087257	0.142140404607234	0.405420353982301	1117085539
25(OH)D2	oar3_OAR7_25013193	7	25013193	G	A	-0.41208324694657	0.199509205656967	4.26622777379912	0.038877145071185	0.142830546087257	0.142142782411855	0.405420353982301	1117086606
25(OH)D2	oar3_OAR16_70089882	16	70089882	G	A	0.398104918636366	0.192748412909213	4.2659274505326	0.0388840176176721	0.142844611653921	0.142145160216475	0.456353591160221	1901661344
25(OH)D2	oar3_OAR16_70098921	16	70098921	C	A	0.398104918636366	0.192748412909213	4.2659274505326	0.0388840176176721	0.142844611653921	0.142147538021096	0.456353591160221	1901670383
25(OH)D2	oar3_OAR16_70123103	16	70123103	A	G	0.398104918636366	0.192748412909213	4.2659274505326	0.0388840176176721	0.142844611653921	0.142149915825716	0.456353591160221	1901694565
25(OH)D2	oar3_OAR3_27919355	3	27919355	G	A	-0.613195098350702	0.296889814475214	4.26586151466176	0.0388855266534646	0.142847699952892	0.142152293630337	0.136818687430478	552497062
25(OH)D2	oar3_OAR3_27929066	3	27929066	C	A	-0.613195098350702	0.296889814475214	4.26586151466176	0.0388855266534646	0.142847699952892	0.142154671434958	0.136818687430478	552506773
25(OH)D2	oar3_OAR3_27983874	3	27983874	A	G	-0.613195098350702	0.296889814475214	4.26586151466176	0.0388855266534646	0.142847699952892	0.142157049239578	0.136818687430478	552561581
25(OH)D2	oar3_OAR6_23610189	6	23610189	G	A	0.430580374584964	0.208473712750147	4.26585275395097	0.0388857271593613	0.142848110292006	0.142159427044199	0.376379690949227	998681405
25(OH)D2	oar3_OAR2_58256209	2	58256209	G	A	-0.480768773794779	0.232773577809436	4.26584568197492	0.0388858890160712	0.142848441534177	0.142161804848819	0.261957730812013	333881528
25(OH)D2	oar3_OAR2_58278491	2	58278491	A	G	-0.480768773794779	0.232773577809436	4.26584568197492	0.0388858890160712	0.142848441534177	0.14216418265344	0.261957730812013	333903810
25(OH)D2	oar3_OAR2_58281832	2	58281832	G	A	-0.480768773794779	0.232773577809436	4.26584568197492	0.0388858890160712	0.142848441534177	0.14216656045806	0.261957730812013	333907151
25(OH)D2	oar3_OAR2_58287660	2	58287660	G	A	-0.480768773794779	0.232773577809436	4.26584568197492	0.0388858890160712	0.142848441534177	0.142168938262681	0.261957730812013	333912979
25(OH)D2	oar3_OAR10_83504914	10	83504914	G	A	-0.514754407909546	0.249229622720321	4.26580332429985	0.0388868584733302	0.142850425530738	0.142171316067301	0.176931690929451	1460920438
25(OH)D2	oar3_OAR10_83516269	10	83516269	A	G	-0.514754407909546	0.249229622720321	4.26580332429985	0.0388868584733302	0.142850425530738	0.142173693871922	0.176931690929451	1460931793
25(OH)D2	oar3_OAR2_218814504	2	218814504	G	A	-0.417047293641881	0.201924974985898	4.26570225982263	0.0388891716793216	0.142855159427929	0.142176071676543	0.413355408388521	494439823
25(OH)D2	oar3_OAR17_51913055	17	51913055	G	A	-0.541553837104739	0.262212818031007	4.26555394514576	0.0388925666288963	0.142862106861341	0.142178449481163	0.18046357615894	1955183093
25(OH)D2	oar3_OAR25_7618169	25	7618169	C	A	0.410390198698085	0.198709341252849	4.26537670562335	0.0388966240810054	0.142870409705961	0.142180827285784	0.426681367144432	2368078146
25(OH)D2	oar3_OAR4_10193896	4	10193896	A	G	0.65232383319263	0.315855855131342	4.26529062664781	0.0388985948023157	0.142874442300158	0.142183205090404	0.107615894039735	759001668
25(OH)D2	oar3_OAR8_72942967	8	72942967	G	A	1.77299981425247	0.858491256501194	4.26526115543909	0.038899269550242	0.142875822985248	0.142185582895025	0.0154355016538037	1265093246
25(OH)D2	oar3_OAR8_73065720	8	73065720	G	A	1.77299981425247	0.858491256501194	4.26526115543909	0.038899269550242	0.142875822985248	0.142187960699645	0.0154355016538037	1265215999
25(OH)D2	oar3_OAR8_73066724	8	73066724	C	A	1.77299981425247	0.858491256501194	4.26526115543909	0.038899269550242	0.142875822985248	0.142190338504266	0.0154355016538037	1265217003
25(OH)D2	oar3_OAR8_73089928	8	73089928	G	A	1.77299981425247	0.858491256501194	4.26526115543909	0.038899269550242	0.142875822985248	0.142192716308886	0.0154355016538037	1265240207
25(OH)D2	oar3_OAR8_73095965	8	73095965	G	A	1.77299981425247	0.858491256501194	4.26526115543909	0.038899269550242	0.142875822985248	0.142195094113507	0.0154355016538037	1265246244
25(OH)D2	oar3_OAR8_73101208	8	73101208	G	A	1.77299981425247	0.858491256501194	4.26526115543909	0.038899269550242	0.142875822985248	0.142197471918127	0.0154355016538037	1265251487
25(OH)D2	oar3_OAR8_73110192	8	73110192	A	G	1.77299981425247	0.858491256501194	4.26526115543909	0.038899269550242	0.142875822985248	0.142199849722748	0.0154355016538037	1265260471
25(OH)D2	oar3_OAR8_73115859	8	73115859	A	G	1.77299981425247	0.858491256501194	4.26526115543909	0.038899269550242	0.142875822985248	0.142202227527369	0.0154355016538037	1265266138
25(OH)D2	oar3_OAR8_73251696	8	73251696	C	A	1.77299981425247	0.858491256501194	4.26526115543909	0.038899269550242	0.142875822985248	0.142204605331989	0.0154355016538037	1265401975
25(OH)D2	oar3_OAR11_54863927	11	54863927	A	C	0.421456499358707	0.204072914229481	4.26515460562519	0.0389017091272776	0.142880814820891	0.14220698313661	0.450276243093923	1518540510
25(OH)D2	oar3_OAR2_145891596	2	145891596	G	A	-0.714854925899762	0.346142484660012	4.26506854021485	0.0389036798081481	0.142884847109923	0.14220936094123	0.0884315906562848	421516915
25(OH)D2	oar3_OAR21_28084971	21	28084971	A	G	-0.490917308674731	0.237709900962137	4.2650305575643	0.0389045495483626	0.142886626692787	0.142211738745851	0.243632336655592	2183468911
25(OH)D2	oar3_OAR21_28103030	21	28103030	A	G	-0.490917308674731	0.237709900962137	4.2650305575643	0.0389045495483626	0.142886626692787	0.142214116550471	0.243632336655592	2183486970
25(OH)D2	oar3_OAR21_12703940	21	12703940	A	C	-0.41345951406293	0.200204737677477	4.26498274816835	0.0389056443338676	0.142888866718873	0.142216494355092	0.39514348785872	2168087880
25(OH)D2	oar3_OAR2_20917485	2	20917485	G	A	0.40893193774497	0.198017939886147	4.26474417818061	0.0389111078216268	0.14290004509111	0.142218872159712	0.378453038674033	296542804
25(OH)D2	oar3_OAR16_39185873	16	39185873	G	A	-0.410965296110254	0.199004169975208	4.26467505023404	0.0389126910700476	0.14290328431572	0.142221249964333	0.475636766334441	1870757335
25(OH)D2	oar3_OAR4_47736422	4	47736422	G	A	-0.761177493191012	0.368601477042809	4.26439803414153	0.0389190362917534	0.142916265673913	0.142223627768954	0.0811258278145695	796544194
25(OH)D2	oar3_OAR1_17488332	1	17488332	A	G	0.610130406760955	0.295458317511979	4.26435054126423	0.0389201242538828	0.142918491389211	0.142226005573574	0.124586549062845	17550240
25(OH)D2	oar3_OAR8_36802320	8	36802320	C	A	-0.587198803750039	0.284357909831687	4.26422093253407	0.0389230934801259	0.142924565595987	0.142228383378195	0.130939226519337	1228952599
25(OH)D2	oar3_OAR8_36812383	8	36812383	G	A	-0.587198803750039	0.284357909831687	4.26422093253407	0.0389230934801259	0.142924565595987	0.142230761182815	0.130939226519337	1228962662
25(OH)D2	oar3_OAR12_11326528	12	11326528	A	G	0.47114798407239	0.228159674449299	4.26419343734615	0.0389237234021375	0.142925854215173	0.142233138987436	0.234547461368653	1537232602
25(OH)D2	oar3_OAR6_38822414	6	38822414	G	A	-0.543644388858461	0.263269115311766	4.26412563269386	0.0389252768703061	0.142929032077135	0.142235516792056	0.178807947019868	1013893630
25(OH)D2	oar3_OAR6_38824542	6	38824542	A	G	-0.543644388858461	0.263269115311766	4.26412563269386	0.0389252768703061	0.142929032077135	0.142237894596677	0.178807947019868	1013895758
25(OH)D2	oar3_OAR1_147898257	1	147898257	G	A	-0.485075973124958	0.234907832611989	4.26407202208122	0.0389265051857424	0.142931544750477	0.142240272401297	0.233370288248337	147960165
25(OH)D2	oar3_OAR7_41249801	7	41249801	A	C	1.44986787601672	0.702130155556826	4.26404327322316	0.0389271638904651	0.142932892199851	0.142242650205918	0.0198675496688742	1133323214
25(OH)D2	OAR7_45644108.1	7	41266674	A	G	1.44986787601672	0.702130155556826	4.26404327322316	0.0389271638904651	0.142932892199851	0.142245028010538	0.0203969128996692	1133340087
25(OH)D2	OAR7_45694577.1	7	41323656	A	C	1.44986787601672	0.702130155556826	4.26404327322316	0.0389271638904651	0.142932892199851	0.142247405815159	0.0203969128996692	1133397069
25(OH)D2	oar3_OAR7_41429617	7	41429617	G	A	1.44986787601672	0.702130155556826	4.26404327322316	0.0389271638904651	0.142932892199851	0.14224978361978	0.0198675496688742	1133503030
25(OH)D2	oar3_OAR5_76922439	5	76922439	G	A	-0.846662228125986	0.410017885709521	4.26397614809881	0.0389287019322435	0.142936038387652	0.1422521614244	0.0619419642857143	944937790
25(OH)D2	s38988.1	17	46499377	A	G	-0.46157958216313	0.223532124689598	4.26396162145318	0.038929034790486	0.142936719268977	0.142254539229021	0.304299889746417	1949769415
25(OH)D2	oar3_OAR4_88656715	4	88656715	G	A	-0.612284292640926	0.296517011005425	4.26389998638455	0.0389304471070931	0.142939608219245	0.142256917033641	0.125275938189845	837464487
25(OH)D2	oar3_OAR8_70888062	8	70888062	A	G	0.449816408768276	0.217839173899242	4.26381767055901	0.0389323333899378	0.14294346661749	0.142259294838262	0.304851157662624	1263038341
25(OH)D2	oar3_OAR6_8713876	6	8713876	A	G	-0.499520437829969	0.241911644008307	4.26376223158762	0.0389336038385552	0.142946065280189	0.142261672642882	0.191029900332226	983785092
25(OH)D2	oar3_OAR6_8736302	6	8736302	A	C	-0.499520437829969	0.241911644008307	4.26376223158762	0.0389336038385552	0.142946065280189	0.142264050447503	0.191029900332226	983807518
25(OH)D2	oar3_OAR14_7575379	14	7575379	G	A	-0.403142786719271	0.195242668099303	4.26352014426899	0.0389391520609577	0.142957413575374	0.142266428252123	0.472406181015453	1695602934
25(OH)D2	oar3_OAR14_7576686	14	7576686	G	A	-0.403142786719271	0.195242668099303	4.26352014426899	0.0389391520609577	0.142957413575374	0.142268806056744	0.472406181015453	1695604241
25(OH)D2	oar3_OAR24_1885733	24	1885733	A	G	0.42403288075997	0.205361542939625	4.26344663591344	0.0389408369093601	0.142960859617431	0.142271183861365	0.514412416851441	2320347748
25(OH)D2	oar3_OAR1_243026464	1	243026464	G	A	0.514285143988596	0.249082334960692	4.26306644606593	0.0389495522718176	0.14297868425584	0.142273561665985	0.189385474860335	243088372
25(OH)D2	oar3_OAR15_6294165	15	6294165	A	G	-0.428235061543438	0.20740610650737	4.26305922747333	0.0389497177685404	0.142979022713059	0.142275939470606	0.407222222222222	1756978463
25(OH)D2	oar3_OAR15_6299445	15	6299445	G	A	-0.428235061543438	0.20740610650737	4.26305922747333	0.0389497177685404	0.142979022713059	0.142278317275226	0.407222222222222	1756983743
25(OH)D2	oar3_OAR4_59777838	4	59777838	A	C	-0.688099656515264	0.333271369104861	4.26291497778399	0.0389530250568484	0.142985786318589	0.142280695079847	0.107182320441989	808585610
25(OH)D2	oar3_OAR25_10008858	25	10008858	A	C	0.480744970381429	0.232842615635565	4.26289425793148	0.0389535001359665	0.142986757864346	0.142283072884467	0.230343300110742	2370468835
25(OH)D2	oar3_OAR26_36712074	26	36712074	G	A	1.34689821583709	0.652368176331172	4.26269265639617	0.0389581229126923	0.142996211268968	0.142285450689088	0.025909592061742	2442496357
25(OH)D2	oar3_OAR26_36779699	26	36779699	A	G	1.34689821583709	0.652368176331172	4.26269265639617	0.0389581229126923	0.142996211268968	0.142287828493708	0.025909592061742	2442563982
25(OH)D2	oar3_OAR1_170479719	1	170479719	A	G	0.486524018182299	0.235656740437856	4.26234733601685	0.0389660425374501	0.143012405504017	0.142290206298329	0.22093023255814	170541627
25(OH)D2	oar3_OAR1_170481389	1	170481389	A	G	0.486524018182299	0.235656740437856	4.26234733601685	0.0389660425374501	0.143012405504017	0.142292584102949	0.22093023255814	170543297
25(OH)D2	oar3_OAR8_47868788	8	47868788	A	C	0.521269178748489	0.25248668187187	4.26233071929046	0.0389664236702977	0.143013184818407	0.14229496190757	0.182671081677704	1240019067
25(OH)D2	oar3_OAR14_5773993	14	5773993	G	A	0.397584778261484	0.192580112986367	4.26222746603025	0.0389687920468469	0.143018027440772	0.142297339712191	0.458057395143488	1693801548
25(OH)D2	oar3_OAR3_171751555	3	171751555	G	A	-2.37744086254451	1.15157735095826	4.26219403098234	0.0389695589971993	0.143019595598457	0.142299717516811	0.00773480662983425	696329262
25(OH)D2	oar3_OAR3_171780231	3	171780231	C	A	-2.37744086254451	1.15157735095826	4.26219403098234	0.0389695589971993	0.143019595598457	0.142302095321432	0.00773480662983425	696357938
25(OH)D2	oar3_OAR3_171892034	3	171892034	A	G	-2.37744086254451	1.15157735095826	4.26219403098234	0.0389695589971993	0.143019595598457	0.142304473126052	0.00773480662983425	696469741
25(OH)D2	oar3_OAR3_172369472	3	172369472	G	A	-2.37744086254451	1.15157735095826	4.26219403098234	0.0389695589971993	0.143019595598457	0.142306850930673	0.00773480662983425	696947179
25(OH)D2	oar3_OAR3_172403526	3	172403526	A	G	-2.37744086254451	1.15157735095826	4.26219403098234	0.0389695589971993	0.143019595598457	0.142309228735293	0.00773480662983425	696981233
25(OH)D2	oar3_OAR16_23439046	16	23439046	G	A	-0.726257804129298	0.351786989367887	4.2620847164096	0.0389720666216651	0.143024722763293	0.142311606539914	0.0960264900662252	1855010508
25(OH)D2	oar3_OAR15_14846512	15	14846512	G	A	0.47756873960191	0.231328004388351	4.26201878877059	0.0389735790522481	0.143027815057321	0.142313984344534	0.224309392265193	1765530810
25(OH)D2	OAR6_5758487.1	6	3851569	G	A	-0.577538572639031	0.279752350428699	4.26201037141164	0.0389737721573468	0.143028209873608	0.142316362149155	0.158388520971302	978922785
25(OH)D2	oar3_OAR1_193524254	1	193524254	A	G	-0.476786792406728	0.230950361192781	4.26197738777176	0.0389745288543664	0.143029756983321	0.142318739953776	0.282008830022075	193586162
25(OH)D2	oar3_OAR22_22596759	22	22596759	C	A	0.410788206240251	0.198982546204255	4.26192659358745	0.0389756941836601	0.143032139539968	0.142321117758396	0.486157253599114	2228020226
25(OH)D2	s69874.1	3	172398803	G	A	-2.37733400987883	1.15157141205429	4.26185487432309	0.0389773396421184	0.143035503686362	0.142323495563017	0.00771775082690187	696976510
25(OH)D2	OAR3_185808082.1	3	173117773	A	G	-2.37733400987883	1.15157141205429	4.26185487432309	0.0389773396421184	0.143035503686362	0.142325873367637	0.00771775082690187	697695480
25(OH)D2	s48617.1	3	174515342	A	G	-2.37733400987883	1.15157141205429	4.26185487432309	0.0389773396421184	0.143035503686362	0.142328251172258	0.00771775082690187	699093049
25(OH)D2	OAR3_187548964.1	3	174723588	G	A	-2.37733400987883	1.15157141205429	4.26185487432309	0.0389773396421184	0.143035503686362	0.142330628976878	0.00771775082690187	699301295
25(OH)D2	OAR3_188369387.1	3	175534234	A	C	-2.37733400987883	1.15157141205429	4.26185487432309	0.0389773396421184	0.143035503686362	0.142333006781499	0.00771775082690187	700111941
25(OH)D2	s68259.1	3	175802002	G	A	-2.37733400987883	1.15157141205429	4.26185487432309	0.0389773396421184	0.143035503686362	0.142335384586119	0.00771775082690187	700379709
25(OH)D2	oar3_OAR10_79324790	10	79324790	C	A	-0.538117341601508	0.260671982170381	4.26152722534893	0.0389848578346746	0.143050873898833	0.14233776239074	0.17146017699115	1456740314
25(OH)D2	oar3_OAR1_82696247	1	82696247	C	A	0.436264758170459	0.211335120194209	4.2614452499668	0.0389867390694215	0.143054719704438	0.14234014019536	0.352777777777778	82758155
25(OH)D2	oar3_OAR10_50062965	10	50062965	G	A	0.447689861482873	0.216869841059568	4.26143821654429	0.0389869004822996	0.143055049676914	0.142342517999981	0.303532008830022	1427478489
25(OH)D2	oar3_OAR6_101807233	6	101807233	A	G	-0.716957419911946	0.347319992372904	4.26115332964481	0.0389934390569354	0.14306841584378	0.142344895804602	0.0856353591160221	1076878449
25(OH)D2	oar3_OAR22_31931433	22	31931433	G	A	0.582768631866449	0.282315776678302	4.26110305394438	0.0389945930778124	0.1430707747973	0.142347273609222	0.141832229580574	2237354900
25(OH)D2	oar3_OAR24_29987886	24	29987886	A	G	-0.47561162791548	0.230410725274528	4.260882379182	0.0389996588368252	0.143081129452273	0.142349651413843	0.254415011037528	2348449901
25(OH)D2	oar3_OAR4_94557115	4	94557115	G	A	-0.411940809290989	0.199566404398898	4.26083552792709	0.0390007344322565	0.143083327948012	0.142352029218463	0.443093922651934	843364887
25(OH)D2	oar3_OAR5_68561715	5	68561715	A	G	0.942075730142398	0.456392726424086	4.26082995542533	0.0390008623659571	0.143083589440259	0.142354407023084	0.050828729281768	936577066
25(OH)D2	oar3_OAR7_56882177	7	56882177	A	G	0.431798648954104	0.209199430033132	4.26031355934399	0.0390127197165666	0.143107823901199	0.142356784827704	0.350721420643729	1148955590
25(OH)D2	oar3_OAR9_5953586	9	5953586	A	G	-0.465744664500598	0.225646139840697	4.26029782085218	0.0390130811590279	0.14310856258092	0.142359162632325	0.266556291390728	1288676265
25(OH)D2	oar3_OAR13_18706185	13	18706185	A	G	-0.426303140826384	0.206537358652142	4.26029652028266	0.0390131110274246	0.143108623622814	0.142361540436945	0.361820199778024	1623669883
25(OH)D2	oar3_OAR13_18711524	13	18711524	G	A	-0.426303140826384	0.206537358652142	4.26029652028266	0.0390131110274246	0.143108623622814	0.142363918241566	0.361820199778024	1623675222
25(OH)D2	oar3_OAR15_14270424	15	14270424	G	A	0.456245267781591	0.221046224975987	4.2602054245655	0.039015203157528	0.143112899249639	0.142366296046187	0.268888888888889	1764954722
25(OH)D2	oar3_OAR23_9967343	23	9967343	A	C	0.440909698912108	0.213617696264028	4.26014960219776	0.0390164852480172	0.143115519373728	0.142368673850807	0.305743243243243	2266189252
25(OH)D2	oar3_OAR1_200661478	1	200661478	A	G	0.444127777517143	0.215178876940666	4.26006867260274	0.0390183440628314	0.143119318046918	0.142371051655428	0.310497237569061	200723386
25(OH)D2	oar3_OAR1_200675124	1	200675124	G	A	0.444127777517143	0.215178876940666	4.26006867260274	0.0390183440628314	0.143119318046918	0.142373429460048	0.310497237569061	200737032
25(OH)D2	oar3_OAR1_200699749	1	200699749	A	G	0.444127777517143	0.215178876940666	4.26006867260274	0.0390183440628314	0.143119318046918	0.142375807264669	0.310497237569061	200761657
25(OH)D2	oar3_OAR8_72929555	8	72929555	A	G	1.77185603643431	0.858490425359585	4.25976806342901	0.039025249356256	0.14313342903315	0.142378185069289	0.0154696132596685	1265079834
25(OH)D2	OAR1_174662731.1	0	1756	G	A	-0.593971206359766	0.287796188929715	4.25952044998339	0.0390309382474395	0.143145053506671	0.14238056287391	0.133259911894273	1756
25(OH)D2	oar3_OAR5_77795132	5	77795132	G	A	0.430560262490215	0.208619690761563	4.2594869866898	0.0390317071295714	0.143146624557646	0.14238294067853	0.344579646017699	945810483
25(OH)D2	oar3_OAR24_2703877	24	2703877	C	A	-0.504892437136418	0.244636580822526	4.25946382719094	0.0390322392719342	0.143147711872418	0.142385318483151	0.21664829106946	2321165892
25(OH)D2	oar3_OAR23_55748377	23	55748377	A	C	-0.411453648019304	0.199365656931426	4.25932851903791	0.0390353484377672	0.143154064637489	0.142387696287771	0.393922651933702	2311970286
25(OH)D2	oar3_OAR3_189895351	3	189895351	G	A	-0.855438255507042	0.414497137397239	4.259261112726	0.0390368974243752	0.143157229505766	0.142390074092392	0.0595369349503859	714473058
25(OH)D2	oar3_OAR6_68221032	6	68221032	A	G	0.957119448953621	0.4637674751524	4.25923602972382	0.0390374738443378	0.143158407225633	0.142392451897013	0.0526024363233666	1043292248
25(OH)D2	oar3_OAR6_68232435	6	68232435	C	A	0.957119448953621	0.4637674751524	4.25923602972382	0.0390374738443378	0.143158407225633	0.142394829701633	0.0526024363233666	1043303651
25(OH)D2	oar3_OAR21_16268619	21	16268619	A	G	0.676089926652563	0.327598215641583	4.2591788316091	0.0390387883190704	0.143161092884168	0.142397207506254	0.101545253863135	2171652559
25(OH)D2	oar3_OAR8_7345369	8	7345369	C	A	-3.12122499979579	1.51238706463029	4.25916284436172	0.0390391557316608	0.143161843553441	0.142399585310874	0.0022075055187638	1199495648
25(OH)D2	oar3_OAR4_35288996	4	35288996	G	A	0.452668286568023	0.219340340903407	4.25915171674524	0.0390394114642781	0.143162366044985	0.142401963115495	0.266556291390728	784096768
25(OH)D2	oar3_OAR4_35313308	4	35313308	G	A	0.452668286568023	0.219340340903407	4.25915171674524	0.0390394114642781	0.143162366044985	0.142404340920115	0.266556291390728	784121080
25(OH)D2	OAR5_75591302.1	5	68891152	A	G	0.89288591865191	0.432658682409152	4.25893587484536	0.0390443722464656	0.14317250121553	0.142406718724736	0.0573318632855568	936906503
25(OH)D2	oar3_OAR2_23852809	2	23852809	G	A	-0.515640218950162	0.249860406592157	4.25891216703999	0.0390449171728954	0.143173614499243	0.142409096529356	0.17797552836485	299478128
25(OH)D2	oar3_OAR10_81156927	10	81156927	A	G	0.440834772517778	0.213612518783568	4.25890826530651	0.039045006855419	0.14317379771985	0.142411474333977	0.284216335540839	1458572451
25(OH)D2	OAR8_48743831.1	8	45244989	A	G	0.689169658142172	0.333948086807326	4.25886994309791	0.0390458877144514	0.143175597297661	0.142413852138598	0.0931642778390298	1237395268
25(OH)D2	oar3_OAR3_52181485	3	52181485	A	G	-0.415998744046367	0.201579136213101	4.258855246134	0.0390462255385428	0.143176287461142	0.142416229943218	0.421633554083885	576759192
25(OH)D2	oar3_OAR3_52181546	3	52181546	G	A	-0.415998744046367	0.201579136213101	4.258855246134	0.0390462255385428	0.143176287461142	0.142418607747839	0.421633554083885	576759253
25(OH)D2	oar3_OAR17_14272475	17	14272475	A	G	-1.12994983009517	0.547544225137861	4.25872813258827	0.0390491474956406	0.143182256818047	0.142420985552459	0.0314222712238148	1917542513
25(OH)D2	oar3_OAR13_16090469	13	16090469	G	A	0.427994999281032	0.207395877262319	4.25870101777051	0.0390497708132101	0.143183530188483	0.14242336335708	0.371523915461624	1621054167
25(OH)D2	oar3_OAR12_10767195	12	10767195	G	A	0.484279201042575	0.234670817322053	4.25866484520444	0.0390506023672583	0.14318522895019	0.1424257411617	0.225717439293598	1536673269
25(OH)D2	oar3_OAR7_64990631	7	64990631	A	C	0.421871366877887	0.204434214167143	4.25846358427642	0.039055229398877	0.143194681122784	0.142428118966321	0.334254143646409	1157064044
25(OH)D2	oar3_OAR26_10284346	26	10284346	A	G	0.49366217668616	0.239228607162723	4.25827283641867	0.0390596152634954	0.143203640199543	0.142430496770941	0.212472406181015	2416068629
25(OH)D2	oar3_OAR6_4034445	6	4034445	G	A	-0.421476602964273	0.20424964269833	4.25818309180844	0.0390616789395931	0.143207855557341	0.142432874575562	0.356825749167592	979105661
25(OH)D2	oar3_OAR1_34123960	1	34123960	A	G	-0.430328767103877	0.208543341120581	4.25802399181335	0.0390653377228887	0.143215328922051	0.142435252380182	0.354515050167224	34185868
25(OH)D2	oar3_OAR4_109147041	4	109147041	G	A	0.573160533760939	0.277763725701051	4.25795923502273	0.0390668270217273	0.143218370852415	0.142437630184803	0.142533936651584	857954813
25(OH)D2	oar3_OAR2_68860733	2	68860733	A	G	-0.837206798633774	0.405728362065479	4.25789313621933	0.0390683472460467	0.143221475898399	0.142440007989424	0.0703745743473326	344486052
25(OH)D2	oar3_OAR2_68944480	2	68944480	G	A	-0.837206798633774	0.405728362065479	4.25789313621933	0.0390683472460467	0.143221475898399	0.142442385794044	0.0703745743473326	344569799
25(OH)D2	oar3_OAR2_68947195	2	68947195	G	A	-0.837206798633774	0.405728362065479	4.25789313621933	0.0390683472460467	0.143221475898399	0.142444763598665	0.0703745743473326	344572514
25(OH)D2	OAR15_66122063.1	15	60594519	A	C	0.516880207552682	0.25049153010956	4.25788290275966	0.0390685826137095	0.143221956630406	0.142447141403285	0.185777287761852	1811278817
25(OH)D2	oar3_OAR23_55782848	23	55782848	G	A	-0.411431915757675	0.199389393670964	4.25786463598413	0.0390690027498344	0.143222814743901	0.142449519207906	0.393805309734513	2312004757
25(OH)D2	s74641.1	7	98259681	A	G	0.434408936286574	0.210524793852137	4.25785629515903	0.0390691945905188	0.143223206570566	0.142451897012526	0.299889746416759	1190333094
25(OH)D2	oar3_OAR17_14801523	17	14801523	C	A	-0.896027468676978	0.434239136112564	4.25779476129296	0.0390706099125636	0.143226097282232	0.142454274817147	0.0607064017660044	1918071561
25(OH)D2	oar3_OAR9_45454005	9	45454005	C	A	-0.476435777935133	0.230896118070823	4.25770406218595	0.039072696153634	0.143230358225824	0.142456652621767	0.261061946902655	1328176684
25(OH)D2	oar3_OAR6_94750720	6	94750720	G	A	-0.42123359465642	0.204143868015244	4.2576829831385	0.039073181026016	0.143231348516554	0.142459030426388	0.441860465116279	1069821936
25(OH)D2	oar3_OAR6_94752079	6	94752079	A	G	-0.42123359465642	0.204143868015244	4.2576829831385	0.039073181026016	0.143231348516554	0.142461408231009	0.441860465116279	1069823295
25(OH)D2	oar3_OAR6_94755193	6	94755193	G	A	-0.42123359465642	0.204143868015244	4.2576829831385	0.039073181026016	0.143231348516554	0.142463786035629	0.441860465116279	1069826409
25(OH)D2	oar3_OAR3_42021511	3	42021511	G	A	0.453580501873576	0.219820908369511	4.25765784939142	0.0390737591751804	0.14323252930658	0.14246616384025	0.265294771968854	566599218
25(OH)D2	oar3_OAR10_22543569	10	22543569	G	A	-0.660516635364552	0.320116052241678	4.25747998624425	0.0390778508004457	0.143240885676905	0.14246854164487	0.112030905077263	1399959093
25(OH)D2	oar3_OAR3_206321002	3	206321002	G	A	-0.64977468519514	0.314912321143427	4.25741777445522	0.039079282048	0.143243808642054	0.142470919449491	0.118232044198895	730898709
25(OH)D2	oar3_OAR3_9090461	3	9090461	A	C	-0.965822774670467	0.468097276964721	4.25718628872211	0.0390846081033442	0.143254685381268	0.142473297254111	0.0537513997760358	533668168
25(OH)D2	oar3_OAR1_133878933	1	133878933	A	G	0.413245351517947	0.200289362312798	4.25696604741748	0.0390896761520786	0.143265034645191	0.142475675058732	0.411272321428571	133940841
25(OH)D2	oar3_OAR1_133881216	1	133881216	G	A	0.413245351517947	0.200289362312798	4.25696604741748	0.0390896761520786	0.143265034645191	0.142478052863352	0.411272321428571	133943124
25(OH)D2	oar3_OAR5_26339155	5	26339155	G	A	-0.484656037418904	0.234903752507483	4.25684018042408	0.0390925728304399	0.143270949584463	0.142480430667973	0.254434589800443	894354506
25(OH)D2	oar3_OAR5_26435740	5	26435740	G	A	-0.484656037418904	0.234903752507483	4.25684018042408	0.0390925728304399	0.143270949584463	0.142482808472593	0.254434589800443	894451091
25(OH)D2	oar3_OAR2_248247205	2	248247205	G	A	-0.454692198288268	0.220383208124632	4.25674861569068	0.0390946802247596	0.143275252710775	0.142485186277214	0.285062713797035	523872524
25(OH)D2	oar3_OAR12_39934096	12	39934096	C	A	-0.597229011496334	0.289474559249224	4.25658185839347	0.0390985185082969	0.143283089919468	0.142487564081835	0.121380846325167	1565840170
25(OH)D2	oar3_OAR17_3511049	17	3511049	A	G	-0.452921956568922	0.219531521402507	4.25650330714659	0.0391003266738028	0.1432867818142	0.142489941886455	0.261931187569367	1906781087
25(OH)D2	oar3_OAR19_22555137	19	22555137	A	G	-0.456275789560588	0.221158169526615	4.25646314269939	0.0391012512502121	0.143288669577485	0.142492319691076	0.278642936596218	2066501887
25(OH)D2	oar3_OAR19_22585311	19	22585311	A	G	-0.456275789560588	0.221158169526615	4.25646314269939	0.0391012512502121	0.143288669577485	0.142494697495696	0.278642936596218	2066532061
25(OH)D2	oar3_OAR19_22590429	19	22590429	G	A	-0.456275789560588	0.221158169526615	4.25646314269939	0.0391012512502121	0.143288669577485	0.142497075300317	0.278642936596218	2066537179
25(OH)D2	oar3_OAR19_22591991	19	22591991	A	G	-0.456275789560588	0.221158169526615	4.25646314269939	0.0391012512502121	0.143288669577485	0.142499453104937	0.278642936596218	2066538741
25(OH)D2	OAR3_42529367.1	3	39786723	A	G	-0.719631195525833	0.348809137512806	4.25641785442512	0.0391022938034562	0.143290798198586	0.142501830909558	0.081587651598677	564364430
25(OH)D2	oar3_OAR4_66041052	4	66041052	G	A	-0.484676194659893	0.234927645533474	4.25632837738118	0.0391043536846348	0.143295003866918	0.142504208714178	0.26027397260274	814848824
25(OH)D2	oar3_OAR18_34616273	18	34616273	G	A	-0.657119433765656	0.318514006121218	4.25629336077556	0.0391051598446965	0.143296649781969	0.142506586518799	0.110066371681416	2010054475
25(OH)D2	oar3_OAR25_5072112	25	5072112	A	C	0.408239927339124	0.197883760669269	4.25608845570146	0.039109877564208	0.14330628153449	0.14250896432342	0.458011049723757	2365532089
25(OH)D2	oar3_OAR25_5075310	25	5075310	A	G	0.408239927339124	0.197883760669269	4.25608845570146	0.039109877564208	0.14330628153449	0.14251134212804	0.458011049723757	2365535287
25(OH)D2	OAR7_75904743.1	7	69225549	G	A	0.420359402747283	0.203761642780882	4.25595145798378	0.0391130321226607	0.143312721645293	0.142513719932661	0.470782800441014	1161298962
25(OH)D2	OAR7_75956600_X.1	7	69274258	A	G	0.420359402747283	0.203761642780882	4.25595145798378	0.0391130321226607	0.143312721645293	0.142516097737281	0.470782800441014	1161347671
25(OH)D2	oar3_OAR3_27663681	3	27663681	A	G	-0.48914154535667	0.237103814699785	4.25590593019636	0.039114080520858	0.143314861928197	0.142518475541902	0.255543237250554	552241388
25(OH)D2	oar3_OAR10_68642370	10	68642370	A	C	-0.404965487311905	0.196301038126537	4.25589429252224	0.0391143485139365	0.143315409026557	0.142520853346522	0.458843159065629	1446057894
25(OH)D2	oar3_OAR3_31327243	3	31327243	G	A	-0.522900671573219	0.253472742275062	4.25574769298902	0.0391177245819766	0.143322301014222	0.142523231151143	0.197120708748616	555904950
25(OH)D2	oar3_OAR6_115947726	6	115947726	C	A	-0.494940068173495	0.239924299705504	4.25556037048833	0.0391220389116134	0.143331108026811	0.142525608955763	0.224613686534216	1091018942
25(OH)D2	oar3_OAR18_7503319	18	7503319	A	G	0.448293242796379	0.217312519980598	4.25554208214879	0.0391224601473641	0.143331967890139	0.142527986760384	0.279379157427938	1982941521
25(OH)D2	oar3_OAR2_181230661	2	181230661	G	A	0.443063742595653	0.214777576650784	4.25553873182339	0.0391225373160025	0.143332125413103	0.142530364565004	0.347729789590255	456855980
25(OH)D2	oar3_OAR10_16394178	10	16394178	A	G	0.500437958825696	0.242590327331803	4.25552873194785	0.0391227676458571	0.143332595580544	0.142532742369625	0.192008879023307	1393809702
25(OH)D2	oar3_OAR8_36199248	8	36199248	A	G	0.419324592708413	0.20327051164584	4.25551285730871	0.0391231332936615	0.143333341967244	0.142535120174246	0.406181015452539	1228349527
25(OH)D2	oar3_OAR8_36216222	8	36216222	A	G	0.419324592708413	0.20327051164584	4.25551285730871	0.0391231332936615	0.143333341967244	0.142537497978866	0.406181015452539	1228366501
25(OH)D2	oar3_OAR3_85036248	3	85036248	A	C	0.414011586334918	0.200695689020784	4.25548341999118	0.039123811346309	0.143334726049482	0.142539875783487	0.460599334073252	609613955
25(OH)D2	oar3_OAR3_85051822	3	85051822	G	A	0.414011586334918	0.200695689020784	4.25548341999118	0.039123811346309	0.143334726049482	0.142542253588107	0.460599334073252	609629529
25(OH)D2	oar3_OAR3_85096866	3	85096866	G	A	0.414011586334918	0.200695689020784	4.25548341999118	0.039123811346309	0.143334726049482	0.142544631392728	0.460599334073252	609674573
25(OH)D2	oar3_OAR3_85097201	3	85097201	A	G	0.414011586334918	0.200695689020784	4.25548341999118	0.039123811346309	0.143334726049482	0.142547009197348	0.460599334073252	609674908
25(OH)D2	oar3_OAR3_85098006	3	85098006	C	A	0.414011586334918	0.200695689020784	4.25548341999118	0.039123811346309	0.143334726049482	0.142549387001969	0.460599334073252	609675713
25(OH)D2	oar3_OAR16_8206250	16	8206250	A	G	-0.465583690473508	0.225697889676991	4.25540128315251	0.0391257033332216	0.143338588034544	0.142551764806589	0.265711135611907	1839777712
25(OH)D2	oar3_OAR16_8210667	16	8210667	G	A	-0.465583690473508	0.225697889676991	4.25540128315251	0.0391257033332216	0.143338588034544	0.14255414261121	0.265711135611907	1839782129
25(OH)D2	oar3_OAR16_8230896	16	8230896	G	A	-0.465583690473508	0.225697889676991	4.25540128315251	0.0391257033332216	0.143338588034544	0.142556520415831	0.265711135611907	1839802358
25(OH)D2	oar3_OAR12_43910224	12	43910224	C	A	-0.718591869323843	0.348347745694653	4.25538236230092	0.0391261391805358	0.143339477689057	0.142558898220451	0.0895439377085651	1569816298
25(OH)D2	oar3_OAR12_43923272	12	43923272	G	A	-0.718591869323843	0.348347745694653	4.25538236230092	0.0391261391805358	0.143339477689057	0.142561276025072	0.0895439377085651	1569829346
25(OH)D2	oar3_OAR12_77390988	12	77390988	A	G	0.529424816211169	0.25665378028222	4.25513416705076	0.0391318569017821	0.143351148353574	0.142563653829692	0.192943770672547	1603297062
25(OH)D2	oar3_OAR14_27030971	14	27030971	G	A	0.433997759453988	0.210393927065772	4.25508828225034	0.0391329140546494	0.143353306070854	0.142566031634313	0.392976588628763	1715058526
25(OH)D2	oar3_OAR4_90279981	4	90279981	A	G	0.427194758514493	0.207100838935825	4.25488782177943	0.0391375328713148	0.1433627330856	0.142568409438933	0.389013452914798	839087753
25(OH)D2	oar3_OAR20_3089556	20	3089556	A	G	-0.492734177262067	0.238877525028159	4.25475730524065	0.03914054041474	0.143368871235923	0.142570787243554	0.241721854304636	2107357066
25(OH)D2	OAR3_4826522_X.1	3	4830216	G	A	-0.451596665141157	0.218934520294494	4.25473939497095	0.039140953146973	0.143369713573153	0.142573165048174	0.263506063947078	529407923
25(OH)D2	oar3_OAR16_57208874	16	57208874	C	A	-0.724189143402969	0.351094093600921	4.25458272895302	0.0391445636230832	0.143377081964263	0.142575542852795	0.0859977949283352	1888780336
25(OH)D2	oar3_OAR16_57226461	16	57226461	A	G	-0.724189143402969	0.351094093600921	4.25458272895302	0.0391445636230832	0.143377081964263	0.142577920657415	0.0859977949283352	1888797923
25(OH)D2	oar3_OAR20_6899397	20	6899397	A	G	-0.600640586777102	0.291197028820954	4.25456802249372	0.0391449025614841	0.143377773667375	0.142580298462036	0.126791620727674	2111166907
25(OH)D2	oar3_OAR6_25967458	6	25967458	A	G	-0.397365622974368	0.192648979294359	4.25448660308543	0.039146779082714	0.143381603213023	0.142582676266657	0.432447397563677	1001038674
25(OH)D2	oar3_OAR3_127825919	3	127825919	A	G	-0.529108028844397	0.256520535506894	4.25445983184196	0.0391473961159987	0.143382862418274	0.142585054071277	0.206606942889138	652403626
25(OH)D2	oar3_OAR3_127826374	3	127826374	G	A	-0.529108028844397	0.256520535506894	4.25445983184196	0.0391473961159987	0.143382862418274	0.142587431875898	0.206606942889138	652404081
25(OH)D2	oar3_OAR12_30788839	12	30788839	A	G	-0.997308392431458	0.483512191039844	4.25445652475486	0.0391474723396438	0.143383017970426	0.142589809680518	0.0413450937155458	1556694913
25(OH)D2	OAR12_34577316.1	12	30794463	G	A	-0.997308392431458	0.483512191039844	4.25445652475486	0.0391474723396438	0.143383017970426	0.142592187485139	0.0413450937155458	1556700537
25(OH)D2	OAR12_34582792.1	12	30799711	A	T	-0.997308392431458	0.483512191039844	4.25445652475486	0.0391474723396438	0.143383017970426	0.142594565289759	0.0413450937155458	1556705785
25(OH)D2	oar3_OAR12_30811529	12	30811529	G	A	-0.997308392431458	0.483512191039844	4.25445652475486	0.0391474723396438	0.143383017970426	0.14259694309438	0.0413450937155458	1556717603
25(OH)D2	oar3_OAR12_30843811	12	30843811	A	C	-0.997308392431458	0.483512191039844	4.25445652475486	0.0391474723396438	0.143383017970426	0.142599320899	0.0413450937155458	1556749885
25(OH)D2	oar3_OAR12_30862923	12	30862923	C	A	-0.997308392431458	0.483512191039844	4.25445652475486	0.0391474723396438	0.143383017970426	0.142601698703621	0.0413450937155458	1556768997
25(OH)D2	oar3_OAR12_29849736	12	29849736	A	G	-0.412934916586249	0.200199015603209	4.25440998108271	0.0391485451214775	0.143385207218793	0.142604076508242	0.344308035714286	1555755810
25(OH)D2	oar3_OAR1_106340991	1	106340991	A	G	0.416211014638382	0.201791390006087	4.2542389024953	0.0391524885648031	0.143393254468746	0.142606454312862	0.402654867256637	106402899
25(OH)D2	OAR1_114418178.1	1	106341474	G	A	0.416211014638382	0.201791390006087	4.2542389024953	0.0391524885648031	0.143393254468746	0.142608832117483	0.402654867256637	106403382
25(OH)D2	oar3_OAR22_45927415	22	45927415	G	A	0.835898092706789	0.40526986345003	4.2542014221011	0.0391533525614645	0.143395017551531	0.142611209922103	0.0633958103638368	2251350882
25(OH)D2	oar3_OAR22_45928024	22	45928024	A	G	0.835898092706789	0.40526986345003	4.2542014221011	0.0391533525614645	0.143395017551531	0.142613587726724	0.0633958103638368	2251351491
25(OH)D2	oar3_OAR22_45948464	22	45948464	C	A	0.835898092706789	0.40526986345003	4.2542014221011	0.0391533525614645	0.143395017551531	0.142615965531344	0.0633958103638368	2251371931
25(OH)D2	s19752.1	22	45948704	A	G	0.835898092706789	0.40526986345003	4.2542014221011	0.0391533525614645	0.143395017551531	0.142618343335965	0.0633958103638368	2251372171
25(OH)D2	oar3_OAR22_45953271	22	45953271	A	G	0.835898092706789	0.40526986345003	4.2542014221011	0.0391533525614645	0.143395017551531	0.142620721140585	0.0633958103638368	2251376738
25(OH)D2	oar3_OAR22_45977432	22	45977432	A	C	0.835898092706789	0.40526986345003	4.2542014221011	0.0391533525614645	0.143395017551531	0.142623098945206	0.0633958103638368	2251400899
25(OH)D2	oar3_OAR22_46012762	22	46012762	G	A	0.835898092706789	0.40526986345003	4.2542014221011	0.0391533525614645	0.143395017551531	0.142625476749826	0.0633958103638368	2251436229
25(OH)D2	oar3_OAR22_46064268	22	46064268	G	A	0.835898092706789	0.40526986345003	4.2542014221011	0.0391533525614645	0.143395017551531	0.142627854554447	0.0633958103638368	2251487735
25(OH)D2	oar3_OAR22_46064348	22	46064348	A	G	0.835898092706789	0.40526986345003	4.2542014221011	0.0391533525614645	0.143395017551531	0.142630232359068	0.0633958103638368	2251487815
25(OH)D2	oar3_OAR22_46081623	22	46081623	G	A	0.835898092706789	0.40526986345003	4.2542014221011	0.0391533525614645	0.143395017551531	0.142632610163688	0.0633958103638368	2251505090
25(OH)D2	oar3_OAR1_89573509	1	89573509	A	G	-0.45921344427861	0.222642054178668	4.2541694841368	0.0391540888100176	0.143396519936917	0.142634987968309	0.306433408577878	89635417
25(OH)D2	oar3_OAR2_76233630	2	76233630	G	A	0.457322064583344	0.221725327123364	4.25415884888751	0.0391543339818688	0.143397020230816	0.142637365772929	0.280623608017817	351858949
25(OH)D2	oar3_OAR17_57884242	17	57884242	G	A	0.539183411076373	0.261416817739161	4.25408336752799	0.0391560740818149	0.143400571013965	0.14263974357755	0.17533185840708	1961154280
25(OH)D2	oar3_OAR18_22099585	18	22099585	A	G	-0.598498089327348	0.290190465130826	4.25362558329364	0.0391666292904553	0.143422108153404	0.14264212138217	0.141666666666667	1997537787
25(OH)D2	oar3_OAR5_64358330	5	64358330	G	A	0.480302501323417	0.232885103277336	4.25349844164305	0.039169561346529	0.143428090367143	0.142644499186791	0.24031007751938	932373681
25(OH)D2	oar3_OAR9_36715626	9	36715626	A	G	-0.412108394426808	0.199820871670593	4.25344893894658	0.0391707030070155	0.143430419622474	0.142646876991411	0.42992213570634	1319438305
25(OH)D2	oar3_OAR1_237156247	1	237156247	A	G	-0.510790162295491	0.247672490953658	4.2533341630149	0.0391733501717633	0.143435820349658	0.142649254796032	0.227574750830565	237218155
25(OH)D2	oar3_OAR4_36704616	4	36704616	A	G	-0.670150208986044	0.324944776484325	4.25329195513149	0.0391743236915201	0.143437806479207	0.142651632600653	0.106866002214839	785512388
25(OH)D2	oar3_OAR5_90468056	5	90468056	G	A	-0.580274241607516	0.281368238175992	4.25320624518212	0.039176300659284	0.143441839732457	0.142654010405273	0.158011049723757	958483407
25(OH)D2	oar3_OAR10_79459673	10	79459673	A	G	-0.468238875586933	0.227043782049426	4.25319908023536	0.0391764659291869	0.143442176899151	0.142656388209894	0.242491657397108	1456875197
25(OH)D2	oar3_OAR25_21889307	25	21889307	G	A	1.10862269924817	0.537559301693585	4.25318987168478	0.0391766783388535	0.143442610234672	0.142658766014514	0.0341786108048512	2382349284
25(OH)D2	oar3_OAR1_62781937	1	62781937	C	A	0.439851018549822	0.213281473936767	4.25309356722346	0.0391788998247247	0.143447142213561	0.142661143819135	0.330178173719376	62843845
25(OH)D2	oar3_OAR15_6204223	15	6204223	A	G	-0.432732852756619	0.209835796850166	4.25285502736677	0.0391844028689965	0.143458368323002	0.142663521623755	0.347345132743363	1756888521
25(OH)D2	oar3_OAR4_82751952	4	82751952	G	A	-0.467525473483049	0.226711164746402	4.252699940595	0.0391879811100569	0.143465667512394	0.142665899428376	0.287210584343991	831559724
25(OH)D2	oar3_OAR16_40986890	16	40986890	A	G	-0.523730797062069	0.25396693831971	4.25267171217721	0.0391886324473705	0.143466996133385	0.142668277232996	0.194260485651214	1872558352
25(OH)D2	oar3_OAR16_40987521	16	40987521	A	G	-0.523730797062069	0.25396693831971	4.25267171217721	0.0391886324473705	0.143466996133385	0.142670655037617	0.194260485651214	1872558983
25(OH)D2	oar3_OAR16_40995669	16	40995669	A	G	-0.523730797062069	0.25396693831971	4.25267171217721	0.0391886324473705	0.143466996133385	0.142673032842237	0.194260485651214	1872567131
25(OH)D2	oar3_OAR24_27091202	24	27091202	A	G	0.455136118046188	0.220706411412695	4.25258206481998	0.0391907010292742	0.143471215638483	0.142675410646858	0.310765815760266	2345553217
25(OH)D2	oar3_OAR7_90055757	7	90055757	A	G	0.391330836217559	0.189768373086725	4.25246231077372	0.0391934644913438	0.143476852417511	0.142677788451479	0.529281767955801	1182129170
25(OH)D2	oar3_OAR25_5085241	25	5085241	A	C	0.408074161236591	0.197888098596048	4.25244633934078	0.0391938330659376	0.143477604205839	0.142680166256099	0.457964601769911	2365545218
25(OH)D2	oar3_OAR17_48682015	17	48682015	A	C	-0.528308952045873	0.256195213960934	4.25239809405404	0.0391949464500422	0.143479875177611	0.14268254406072	0.17533185840708	1951952053
25(OH)D2	oar3_OAR6_92413361	6	92413361	A	G	-0.674464788096265	0.327071598629489	4.25238811143158	0.0391951768288786	0.143480345078385	0.14268492186534	0.103867403314917	1067484577
25(OH)D2	oar3_OAR6_39286490	6	39286490	G	A	-0.483477462713999	0.234455320312129	4.25238212534386	0.0391953149764175	0.143480626855598	0.142687299669961	0.220685840707965	1014357706
25(OH)D2	oar3_OAR10_80348280	10	80348280	G	A	0.66872786419832	0.324297414420023	4.25218221638881	0.0391999287888635	0.143490037330717	0.142689677474581	0.0962389380530973	1457763804
25(OH)D2	oar3_OAR10_80358837	10	80358837	A	G	0.66872786419832	0.324297414420023	4.25218221638881	0.0391999287888635	0.143490037330717	0.142692055279202	0.0962389380530973	1457774361
25(OH)D2	oar3_OAR21_12784579	21	12784579	A	C	-0.415449013848462	0.20147140818908	4.25215043585298	0.0392006623223985	0.143491533425448	0.142694433083822	0.402869757174393	2168168519
25(OH)D2	oar3_OAR1_24627567	1	24627567	A	G	-0.410120419960477	0.198887375933062	4.25214779466009	0.0392007232850003	0.143491657762555	0.142696810888443	0.427771556550952	24689475
25(OH)D2	oar3_OAR15_69337829	15	69337829	C	A	0.415363855747018	0.201432009296028	4.25207028697788	0.039202512320148	0.143495306577299	0.142699188693064	0.35226019845645	1820022127
25(OH)D2	OAR15_75136010.1	15	69343568	A	G	0.415363855747018	0.201432009296028	4.25207028697788	0.039202512320148	0.143495306577299	0.142701566497684	0.35226019845645	1820027866
25(OH)D2	oar3_OAR5_58880677	5	58880677	A	G	0.43729786498075	0.212069819864639	4.2520364521715	0.0392032933232348	0.143496899444931	0.142703944302305	0.353914002205072	926896028
25(OH)D2	oar3_OAR5_58894945	5	58894945	A	G	0.43729786498075	0.212069819864639	4.2520364521715	0.0392032933232348	0.143496899444931	0.142706322106925	0.353914002205072	926910296
25(OH)D2	oar3_OAR5_58898429	5	58898429	A	G	0.43729786498075	0.212069819864639	4.2520364521715	0.0392032933232348	0.143496899444931	0.142708699911546	0.353914002205072	926913780
25(OH)D2	oar3_OAR5_58898432	5	58898432	G	A	0.43729786498075	0.212069819864639	4.2520364521715	0.0392032933232348	0.143496899444931	0.142711077716166	0.353914002205072	926913783
25(OH)D2	oar3_OAR5_58901330	5	58901330	G	A	0.43729786498075	0.212069819864639	4.2520364521715	0.0392032933232348	0.143496899444931	0.142713455520787	0.353914002205072	926916681
25(OH)D2	oar3_OAR1_191726213	1	191726213	G	A	0.412795904836943	0.200188541989636	4.25199090924131	0.0392043446087226	0.143499043536483	0.142715833325407	0.50459242250287	191788121
25(OH)D2	oar3_OAR16_68581801	16	68581801	A	G	-0.536792908222964	0.260326418707621	4.25184135203456	0.0392077971049291	0.143506084714826	0.142718211130028	0.194905869324474	1900153263
25(OH)D2	oar3_OAR12_21340797	12	21340797	G	A	0.584205743770905	0.283321743499179	4.25179026965953	0.0392089764037203	0.143508489770689	0.142720588934648	0.142935982339956	1547246871
25(OH)D2	oar3_OAR4_9264906	4	9264906	G	A	-0.514385901851514	0.249463052827697	4.25172971715645	0.0392103743801331	0.143511340757039	0.142722966739269	0.194196428571429	758072678
25(OH)D2	oar3_OAR4_70911924	4	70911924	G	A	-0.448749741721096	0.217634828658492	4.25159245396719	0.0392135435707252	0.143517803739603	0.14272534454389	0.285953177257525	819719696
25(OH)D2	oar3_OAR4_70927205	4	70927205	G	A	-0.448749741721096	0.217634828658492	4.25159245396719	0.0392135435707252	0.143517803739603	0.14272772234851	0.285953177257525	819734977
25(OH)D2	oar3_OAR4_70929206	4	70929206	G	A	-0.448749741721096	0.217634828658492	4.25159245396719	0.0392135435707252	0.143517803739603	0.142730100153131	0.285953177257525	819736978
25(OH)D2	oar3_OAR4_19857950	4	19857950	G	A	0.414852570076253	0.201195759716911	4.2515757651724	0.0392139289069994	0.143518589547189	0.142732477957751	0.481788079470199	768665722
25(OH)D2	oar3_OAR4_19863292	4	19863292	G	A	0.414852570076253	0.201195759716911	4.2515757651724	0.0392139289069994	0.143518589547189	0.142734855762372	0.481788079470199	768671064
25(OH)D2	oar3_OAR4_19879406	4	19879406	G	A	0.414852570076253	0.201195759716911	4.2515757651724	0.0392139289069994	0.143518589547189	0.142737233566992	0.481788079470199	768687178
25(OH)D2	oar3_OAR4_19893952	4	19893952	A	G	0.414852570076253	0.201195759716911	4.2515757651724	0.0392139289069994	0.143518589547189	0.142739611371613	0.481788079470199	768701724
25(OH)D2	oar3_OAR4_19911639	4	19911639	A	G	0.414852570076253	0.201195759716911	4.2515757651724	0.0392139289069994	0.143518589547189	0.142741989176233	0.481788079470199	768719411
25(OH)D2	oar3_OAR4_19921579	4	19921579	A	C	0.414852570076253	0.201195759716911	4.2515757651724	0.0392139289069994	0.143518589547189	0.142744366980854	0.481788079470199	768729351
25(OH)D2	oar3_OAR22_19992251	22	19992251	C	A	-0.764584006237559	0.37081026740802	4.25154633408171	0.0392146084664575	0.143519975349554	0.142746744785474	0.0804851157662624	2225415718
25(OH)D2	oar3_OAR22_19999158	22	19999158	G	A	-0.764584006237559	0.37081026740802	4.25154633408171	0.0392146084664575	0.143519975349554	0.142749122590095	0.0804851157662624	2225422625
25(OH)D2	oar3_OAR22_20250710	22	20250710	G	A	-0.764584006237559	0.37081026740802	4.25154633408171	0.0392146084664575	0.143519975349554	0.142751500394716	0.0804851157662624	2225674177
25(OH)D2	oar3_OAR8_50899023	8	50899023	A	G	-0.418273373666572	0.202858613018796	4.25141533675277	0.0392176333249332	0.143526143717124	0.142753878199336	0.377222222222222	1243049302
25(OH)D2	oar3_OAR7_27372622	7	27372622	G	A	-0.403976106808239	0.19592736929607	4.25129404522201	0.039220434285094	0.143531855326676	0.142756256003957	0.444196428571429	1119446035
25(OH)D2	oar3_OAR17_36281338	17	36281338	G	A	0.425519124566471	0.206377014142027	4.25123896904995	0.039221706216983	0.143534448944154	0.142758633808577	0.438741721854305	1939551376
25(OH)D2	oar3_OAR17_36282661	17	36282661	C	A	0.425519124566471	0.206377014142027	4.25123896904995	0.039221706216983	0.143534448944154	0.142761011613198	0.438741721854305	1939552699
25(OH)D2	oar3_OAR17_36293947	17	36293947	A	G	0.425519124566471	0.206377014142027	4.25123896904995	0.039221706216983	0.143534448944154	0.142763389417818	0.438741721854305	1939563985
25(OH)D2	oar3_OAR17_36294776	17	36294776	A	G	0.425519124566471	0.206377014142027	4.25123896904995	0.039221706216983	0.143534448944154	0.142765767222439	0.438741721854305	1939564814
25(OH)D2	oar3_OAR17_36297270	17	36297270	A	G	0.425519124566471	0.206377014142027	4.25123896904995	0.039221706216983	0.143534448944154	0.142768145027059	0.438741721854305	1939567308
25(OH)D2	oar3_OAR17_36299987	17	36299987	C	A	0.425519124566471	0.206377014142027	4.25123896904995	0.039221706216983	0.143534448944154	0.14277052283168	0.438741721854305	1939570025
25(OH)D2	OAR3_90126572.1	3	85177972	G	A	0.411747667212342	0.199699283509964	4.25117791849803	0.0392231161720614	0.143537323965555	0.142772900636301	0.461411245865491	609755679
25(OH)D2	oar3_OAR25_7523294	25	7523294	A	C	0.406050336227912	0.196936776838108	4.25114675225732	0.0392238359731015	0.143538791685863	0.142775278440921	0.432119205298013	2367983271
25(OH)D2	oar3_OAR25_7524568	25	7524568	A	G	0.406050336227912	0.196936776838108	4.25114675225732	0.0392238359731015	0.143538791685863	0.142777656245542	0.432119205298013	2367984545
25(OH)D2	oar3_OAR25_7542747	25	7542747	A	G	0.406050336227912	0.196936776838108	4.25114675225732	0.0392238359731015	0.143538791685863	0.142780034050162	0.432119205298013	2368002724
25(OH)D2	oar3_OAR25_7546053	25	7546053	A	G	0.406050336227912	0.196936776838108	4.25114675225732	0.0392238359731015	0.143538791685863	0.142782411854783	0.432119205298013	2368006030
25(OH)D2	oar3_OAR13_80394615	13	80394615	G	A	0.57196873798154	0.27743415894723	4.25035025319162	0.0392422362486455	0.143576307167098	0.142784789659403	0.164444444444444	1685358313
25(OH)D2	oar3_OAR13_80416182	13	80416182	A	G	0.57196873798154	0.27743415894723	4.25035025319162	0.0392422362486455	0.143576307167098	0.142787167464024	0.164444444444444	1685379880
25(OH)D2	oar3_OAR9_36164331	9	36164331	A	G	-0.479550921129653	0.23261317520373	4.25011655244357	0.0392476367903215	0.143587316676397	0.142789545268644	0.249446902654867	1318887010
25(OH)D2	oar3_OAR9_36205180	9	36205180	A	G	-0.479550921129653	0.23261317520373	4.25011655244357	0.0392476367903215	0.143587316676397	0.142791923073265	0.249446902654867	1318927859
25(OH)D2	oar3_OAR9_36207512	9	36207512	G	A	-0.479550921129653	0.23261317520373	4.25011655244357	0.0392476367903215	0.143587316676397	0.142794300877885	0.249446902654867	1318930191
25(OH)D2	oar3_OAR9_36210976	9	36210976	A	G	-0.479550921129653	0.23261317520373	4.25011655244357	0.0392476367903215	0.143587316676397	0.142796678682506	0.249446902654867	1318933655
25(OH)D2	oar3_OAR11_47696307	11	47696307	G	A	-0.605897042621465	0.293899752921575	4.25010073271383	0.0392480023933161	0.143588061969203	0.142799056487127	0.140331491712707	1511372890
25(OH)D2	oar3_OAR11_47700071	11	47700071	G	A	-0.605897042621465	0.293899752921575	4.25010073271383	0.0392480023933161	0.143588061969203	0.142801434291747	0.140331491712707	1511376654
25(OH)D2	oar3_OAR11_11907767	11	11907767	A	G	-0.691036942831985	0.335200294195932	4.25004715353442	0.0392492406653088	0.143590586202507	0.142803812096368	0.0977900552486188	1475584350
25(OH)D2	oar3_OAR25_15590414	25	15590414	G	A	0.483035876924778	0.234305707180319	4.25004024875639	0.0392494002450756	0.14359091150546	0.142806189900988	0.244481236203091	2376050391
25(OH)D2	oar3_OAR2_62853936	2	62853936	A	G	-0.518915357364058	0.251712180219062	4.24995748053153	0.0392513131957519	0.143594811007182	0.142808567705609	0.1953125	338479255
25(OH)D2	oar3_OAR2_213790361	2	213790361	A	G	0.695755584463627	0.337496055046027	4.24987347047213	0.0392532549478878	0.143598769137984	0.142810945510229	0.0945796460176991	489415680
25(OH)D2	oar3_OAR17_71597790	17	71597790	G	A	-0.756029035053104	0.366735189966513	4.2498321771357	0.0392542094112889	0.143600714716997	0.14281332331485	0.0819490586932447	1974867828
25(OH)D2	oar3_OAR17_71597853	17	71597853	G	C	-0.756029035053104	0.366735189966513	4.2498321771357	0.0392542094112889	0.143600714716997	0.14281570111947	0.0819490586932447	1974867891
25(OH)D2	oar3_OAR16_14719837	16	14719837	A	G	0.974453324192491	0.472703587419547	4.24956314086711	0.0392604285717022	0.143613391370388	0.142818078924091	0.0463576158940397	1846291299
25(OH)D2	oar3_OAR16_14724024	16	14724024	G	A	0.974453324192491	0.472703587419547	4.24956314086711	0.0392604285717022	0.143613391370388	0.142820456728712	0.0463576158940397	1846295486
25(OH)D2	oar3_OAR16_14735917	16	14735917	C	A	0.974453324192491	0.472703587419547	4.24956314086711	0.0392604285717022	0.143613391370388	0.142822834533332	0.0463576158940397	1846307379
25(OH)D2	s34009.1	6	27601709	G	A	0.422956785381417	0.205174954346481	4.24955351109999	0.0392606511967817	0.143613845136353	0.142825212337953	0.365342163355408	1002672925
25(OH)D2	OAR9_12240586.1	9	11983844	G	A	0.45314718268797	0.219821849351696	4.24949041481465	0.0392621099164847	0.143616818347526	0.142827590142573	0.275995575221239	1294706523
25(OH)D2	oar3_OAR9_11994632	9	11994632	A	G	0.45314718268797	0.219821849351696	4.24949041481465	0.0392621099164847	0.143616818347526	0.142829967947194	0.275995575221239	1294717311
25(OH)D2	oar3_OAR9_11995622	9	11995622	A	C	0.45314718268797	0.219821849351696	4.24949041481465	0.0392621099164847	0.143616818347526	0.142832345751814	0.275995575221239	1294718301
25(OH)D2	oar3_OAR23_9287822	23	9287822	A	G	-0.438962611666181	0.212941105661365	4.24948257443841	0.0392622911817015	0.143617187805086	0.142834723556435	0.340507726269316	2265509731
25(OH)D2	oar3_OAR23_9319136	23	9319136	A	C	-0.438962611666181	0.212941105661365	4.24948257443841	0.0392622911817015	0.143617187805086	0.142837101361055	0.340507726269316	2265541045
25(OH)D2	oar3_OAR20_2125891	20	2125891	A	C	-0.542795788005871	0.26331500391139	4.24934238665933	0.0392655323947685	0.143623793974086	0.142839479165676	0.183628318584071	2106393401
25(OH)D2	OAR24_7424449.1	24	6405344	G	A	0.413035102794851	0.200368032414504	4.24929672522803	0.0392665881709818	0.143625945784226	0.142841856970296	0.437706725468578	2324867359
25(OH)D2	oar3_OAR24_6406405	24	6406405	G	A	0.413035102794851	0.200368032414504	4.24929672522803	0.0392665881709818	0.143625945784226	0.142844234774917	0.437637969094923	2324868420
25(OH)D2	OAR24_7435004.1	24	6415384	G	A	0.413035102794851	0.200368032414504	4.24929672522803	0.0392665881709818	0.143625945784226	0.142846612579538	0.437706725468578	2324877399
25(OH)D2	oar3_OAR10_50661139	10	50661139	G	A	0.440186727747053	0.213539703592686	4.24929239973032	0.0392666881859827	0.143626149626626	0.142848990384158	0.324309392265193	1428076663
25(OH)D2	oar3_OAR9_69792049	9	69792049	G	A	-0.424435503671138	0.205901323668855	4.24918004343053	0.0392692862038592	0.143631444617587	0.142851368188779	0.360066371681416	1352514728
25(OH)D2	oar3_OAR9_69803347	9	69803347	G	A	-0.424435503671138	0.205901323668855	4.24918004343053	0.0392692862038592	0.143631444617587	0.142853745993399	0.360066371681416	1352526026
25(OH)D2	oar3_OAR24_16149083	24	16149083	A	G	-2.93930575172687	1.42591297938613	4.24916391406443	0.0392696591784442	0.143632204760759	0.14285612379802	0.00496141124586549	2334611098
25(OH)D2	oar3_OAR24_16158192	24	16158192	G	A	-2.93930575172687	1.42591297938613	4.24916391406443	0.0392696591784442	0.143632204760759	0.14285850160264	0.00496141124586549	2334620207
25(OH)D2	oar3_OAR24_16175709	24	16175709	G	A	-2.93930575172687	1.42591297938613	4.24916391406443	0.0392696591784442	0.143632204760759	0.142860879407261	0.00496141124586549	2334637724
25(OH)D2	OAR24_17892863.1	24	16310285	C	A	-2.93930575172687	1.42591297938613	4.24916391406443	0.0392696591784442	0.143632204760759	0.142863257211881	0.00496141124586549	2334772300
25(OH)D2	oar3_OAR24_16316340	24	16316340	A	C	-2.93930575172687	1.42591297938613	4.24916391406443	0.0392696591784442	0.143632204760759	0.142865635016502	0.00496141124586549	2334778355
25(OH)D2	oar3_OAR24_16336203	24	16336203	G	A	-2.93930575172687	1.42591297938613	4.24916391406443	0.0392696591784442	0.143632204760759	0.142868012821123	0.00496141124586549	2334798218
25(OH)D2	oar3_OAR24_16339372	24	16339372	G	A	-2.93930575172687	1.42591297938613	4.24916391406443	0.0392696591784442	0.143632204760759	0.142870390625743	0.00496141124586549	2334801387
25(OH)D2	oar3_OAR24_16379380	24	16379380	A	G	-2.93930575172687	1.42591297938613	4.24916391406443	0.0392696591784442	0.143632204760759	0.142872768430364	0.00496141124586549	2334841395
25(OH)D2	oar3_OAR19_47126905	19	47126905	A	G	0.42348092049164	0.205438654645841	4.24916281384143	0.0392696846200763	0.143632256612124	0.142875146234984	0.358719646799117	2091073655
25(OH)D2	oar3_OAR4_99300231	4	99300231	A	G	0.41769099155226	0.202630098850425	4.24915237358099	0.0392699260422362	0.143632748642301	0.142877524039605	0.439779005524862	848108003
25(OH)D2	s64260.1	3	31195150	G	A	0.67660409428332	0.328235935813392	4.24910036867451	0.0392711286347445	0.143635199565677	0.142879901844225	0.0959206174200661	555772857
25(OH)D2	s66530.1	1	13787866	G	A	-0.438340020192317	0.21264934886875	4.24907240989405	0.0392717751862437	0.14363651724597	0.142882279648846	0.350606394707828	13849774
25(OH)D2	oar3_OAR19_12816697	19	12816697	A	G	0.561778168591616	0.272540959154835	4.24879870383945	0.0392781052745063	0.143649417564226	0.142884657453466	0.165	2056763447
25(OH)D2	oar3_OAR7_21237730	7	21237730	C	A	-0.651475313851305	0.316059318131119	4.24872605418563	0.0392797856462325	0.143652841907911	0.142887035258087	0.112777777777778	1113311143
25(OH)D2	oar3_OAR7_21238997	7	21238997	C	A	-0.651475313851305	0.316059318131119	4.24872605418563	0.0392797856462325	0.143652841907911	0.142889413062707	0.112777777777778	1113312410
25(OH)D2	oar3_OAR7_21267199	7	21267199	A	G	-0.651475313851305	0.316059318131119	4.24872605418563	0.0392797856462325	0.143652841907911	0.142891790867328	0.112777777777778	1113340612
25(OH)D2	oar3_OAR7_21269873	7	21269873	G	A	-0.651475313851305	0.316059318131119	4.24872605418563	0.0392797856462325	0.143652841907911	0.142894168671949	0.112777777777778	1113343286
25(OH)D2	oar3_OAR7_21345144	7	21345144	C	A	-0.651475313851305	0.316059318131119	4.24872605418563	0.0392797856462325	0.143652841907911	0.142896546476569	0.112777777777778	1113418557
25(OH)D2	oar3_OAR7_21351410	7	21351410	G	A	-0.651475313851305	0.316059318131119	4.24872605418563	0.0392797856462325	0.143652841907911	0.14289892428119	0.112777777777778	1113424823
25(OH)D2	oar3_OAR7_21355083	7	21355083	G	A	-0.651475313851305	0.316059318131119	4.24872605418563	0.0392797856462325	0.143652841907911	0.14290130208581	0.112777777777778	1113428496
25(OH)D2	oar3_OAR3_14968294	3	14968294	A	C	-1.4466139758524	0.701816641498874	4.24871880634049	0.0392799532915541	0.143653183540357	0.142903679890431	0.0200892857142857	539546001
25(OH)D2	oar3_OAR3_14995062	3	14995062	A	G	-1.4466139758524	0.701816641498874	4.24871880634049	0.0392799532915541	0.143653183540357	0.142906057695051	0.0200892857142857	539572769
25(OH)D2	oar3_OAR3_14995797	3	14995797	G	A	-1.4466139758524	0.701816641498874	4.24871880634049	0.0392799532915541	0.143653183540357	0.142908435499672	0.0200892857142857	539573504
25(OH)D2	oar3_OAR3_23506685	3	23506685	G	A	-0.73475048344594	0.356471844227603	4.24843810090846	0.0392864466888075	0.143666415498427	0.142910813304292	0.0833333333333333	548084392
25(OH)D2	OAR2_170139638.1	2	160592549	G	A	-0.943958359634751	0.457973075392246	4.24840372882744	0.0392872418757565	0.143668035831867	0.142913191108913	0.0523704520396913	436217868
25(OH)D2	oar3_OAR7_85270901	7	85270901	G	A	-0.407633504971948	0.197768630359172	4.24839544544945	0.0392874335115448	0.143668426321465	0.142915568913534	0.456762749445676	1177344314
25(OH)D2	oar3_OAR8_49333971	8	49333971	G	A	0.445291951181669	0.216039662200395	4.24837369618876	0.0392879366849344	0.1436694516166	0.142917946718154	0.324115044247788	1241484250
25(OH)D2	oar3_OAR5_80856117	5	80856117	G	A	0.429081106654948	0.208180314502024	4.24814628734856	0.0392931982376946	0.143680172528433	0.142920324522775	0.372279495990836	948871468
25(OH)D2	oar3_OAR25_8244447	25	8244447	G	A	0.657136888791829	0.31883105446074	4.24805825310813	0.0392952352822034	0.14368432303688	0.142922702327395	0.106394707828004	2368704424
25(OH)D2	oar3_OAR5_68439951	5	68439951	G	A	0.939145569794905	0.455659341609967	4.24800746946907	0.0392964104268733	0.143686717370329	0.142925080132016	0.0507166482910695	936455302
25(OH)D2	oar3_OAR13_43937476	13	43937476	C	A	0.72993646582826	0.354160824506092	4.24784910344715	0.0393000752884705	0.143694184257629	0.142927457936636	0.0972375690607735	1648901174
25(OH)D2	oar3_OAR15_30719394	15	30719394	G	A	0.546585060329111	0.265207387399232	4.24760652829969	0.0393056895889764	0.143705622414555	0.142929835741257	0.184878587196468	1781403692
25(OH)D2	oar3_OAR6_101824435	6	101824435	A	G	-0.715876052592341	0.347349772835289	4.24758062378355	0.0393062891879035	0.143706843951943	0.142932213545877	0.0855408388520971	1076895651
25(OH)D2	oar3_OAR6_101863825	6	101863825	G	A	-0.715876052592341	0.347349772835289	4.24758062378355	0.0393062891879035	0.143706843951943	0.142934591350498	0.0855408388520971	1076935041
25(OH)D2	oar3_OAR6_101865272	6	101865272	A	G	-0.715876052592341	0.347349772835289	4.24758062378355	0.0393062891879035	0.143706843951943	0.142936969155118	0.0855408388520971	1076936488
25(OH)D2	oar3_OAR6_101869309	6	101869309	G	A	-0.715876052592341	0.347349772835289	4.24758062378355	0.0393062891879035	0.143706843951943	0.142939346959739	0.0855408388520971	1076940525
25(OH)D2	oar3_OAR20_36351592	20	36351592	A	C	0.451484757620728	0.219069576673235	4.24738909513175	0.0393107227038998	0.14371587592163	0.14294172476436	0.309944751381215	2140619102
25(OH)D2	oar3_OAR4_70842002	4	70842002	A	G	-0.448145275181808	0.21745663869473	4.24709819867835	0.0393174573947643	0.14372959502854	0.14294410256898	0.288950276243094	819649774
25(OH)D2	oar3_OAR11_35876921	11	35876921	G	A	-0.458594627769216	0.222528255076745	4.24705221821935	0.0393185220223836	0.143731763669901	0.142946480373601	0.278697571743929	1499553504
25(OH)D2	oar3_OAR3_114418260	3	114418260	G	A	0.49546139090628	0.240420502747281	4.24694496442811	0.0393210054850388	0.143736822375179	0.142948858178221	0.251378169790518	638995967
25(OH)D2	OAR3_121992629.1	3	114422894	G	A	0.49546139090628	0.240420502747281	4.24694496442811	0.0393210054850388	0.143736822375179	0.142951235982842	0.251378169790518	639000601
25(OH)D2	oar3_OAR10_85430393	10	85430393	G	A	0.479240417071636	0.2325498461061	4.24692666751406	0.0393214291667034	0.143737685382826	0.142953613787462	0.237486095661847	1462845917
25(OH)D2	s52128.1	1	119826739	A	G	0.44979833927356	0.218266261348023	4.24680652696925	0.0393242112491056	0.14374335217776	0.142955991592083	0.279492833517089	119888647
25(OH)D2	oar3_OAR7_56883102	7	56883102	A	G	0.431064723190413	0.209176233664975	4.2467851331421	0.0393247066854469	0.143744361309194	0.142958369396703	0.350555555555556	1148956515
25(OH)D2	oar3_OAR13_68708745	13	68708745	C	A	0.408500863182169	0.198231485651323	4.24659344928801	0.0393291459752034	0.143753403254523	0.142960747201324	0.461836283185841	1673672443
25(OH)D2	oar3_OAR2_148646859	2	148646859	G	A	-0.674185033624369	0.327162017900615	4.24651300226759	0.0393310092393484	0.143757198222674	0.142963125005945	0.104212860310421	424272178
25(OH)D2	OAR7_100215620.1	7	92019787	G	A	-0.414261179024708	0.201028871925854	4.24650463579559	0.0393312030237153	0.143757592904981	0.142965502810565	0.430540242557883	1184093200
25(OH)D2	oar3_OAR7_92028530	7	92028530	A	C	-0.414261179024708	0.201028871925854	4.24650463579559	0.0393312030237153	0.143757592904981	0.142967880615186	0.43046357615894	1184101943
25(OH)D2	oar3_OAR22_20074306	22	20074306	A	C	-0.402820869231062	0.195480293901314	4.24637122176126	0.0393342932971802	0.143763886781031	0.142970258419806	0.464167585446527	2225497773
25(OH)D2	oar3_OAR22_20074555	22	20074555	A	G	-0.402820869231062	0.195480293901314	4.24637122176126	0.0393342932971802	0.143763886781031	0.142972636224427	0.464167585446527	2225498022
25(OH)D2	oar3_OAR22_20075077	22	20075077	A	G	-0.402820869231062	0.195480293901314	4.24637122176126	0.0393342932971802	0.143763886781031	0.142975014029047	0.464167585446527	2225498544
25(OH)D2	oar3_OAR22_20078570	22	20078570	C	A	-0.402820869231062	0.195480293901314	4.24637122176126	0.0393342932971802	0.143763886781031	0.142977391833668	0.464167585446527	2225502037
25(OH)D2	oar3_OAR11_44637113	11	44637113	A	G	0.420165088084248	0.203897261370344	4.24636324404391	0.039334478093368	0.1437642631438	0.142979769638288	0.414525139664804	1508313696
25(OH)D2	oar3_OAR11_44641028	11	44641028	G	A	0.420165088084248	0.203897261370344	4.24636324404391	0.039334478093368	0.1437642631438	0.142982147442909	0.414525139664804	1508317611
25(OH)D2	oar3_OAR2_106242964	2	106242964	A	G	0.417053082192296	0.202388744244723	4.24629301004626	0.0393361050360111	0.143767576603346	0.142984525247529	0.450719822812846	381868283
25(OH)D2	oar3_OAR4_35416476	4	35416476	A	G	0.447624460283251	0.217229398580475	4.24610198557855	0.0393405303989871	0.143776589081786	0.14298690305215	0.267916207276736	784224248
25(OH)D2	oar3_OAR4_35427808	4	35427808	G	A	0.447624460283251	0.217229398580475	4.24610198557855	0.0393405303989871	0.143776589081786	0.142989280856771	0.267916207276736	784235580
25(OH)D2	oar3_OAR4_35432252	4	35432252	A	G	0.447624460283251	0.217229398580475	4.24610198557855	0.0393405303989871	0.143776589081786	0.142991658661391	0.267916207276736	784240024
25(OH)D2	OAR4_37455919.1	4	35463534	G	A	0.447624460283251	0.217229398580475	4.24610198557855	0.0393405303989871	0.143776589081786	0.142994036466012	0.267916207276736	784271306
25(OH)D2	oar3_OAR4_35504024	4	35504024	G	A	0.447624460283251	0.217229398580475	4.24610198557855	0.0393405303989871	0.143776589081786	0.142996414270632	0.267916207276736	784311796
25(OH)D2	oar3_OAR5_89958464	5	89958464	G	A	-0.405432924349153	0.196754792910125	4.24607231975356	0.0393412176983384	0.143777988763774	0.142998792075253	0.47787610619469	957973815
25(OH)D2	oar3_OAR24_3521454	24	3521454	G	A	-0.530540623066978	0.257489770139346	4.24538740445472	0.0393570893539632	0.143810308449785	0.143001169879873	0.189084895259096	2321983469
25(OH)D2	oar3_OAR17_14256371	17	14256371	A	G	-1.54210092058657	0.74844125263363	4.24531733382203	0.0393587134910347	0.143813615393989	0.143003547684494	0.015986769570011	1917526409
25(OH)D2	oar3_OAR2_788182	2	788182	G	A	0.412748741793609	0.200323696524118	4.24528513541797	0.0393594598275763	0.143815135008313	0.143005925489114	0.420731707317073	276413501
25(OH)D2	oar3_OAR2_791465	2	791465	C	A	0.412748741793609	0.200323696524118	4.24528513541797	0.0393594598275763	0.143815135008313	0.143008303293735	0.420731707317073	276416784
25(OH)D2	oar3_OAR13_32681569	13	32681569	A	G	-0.491031095418059	0.238317640242541	4.24527287716707	0.0393597439691815	0.143815713545267	0.143010681098356	0.226519337016575	1637645267
25(OH)D2	oar3_OAR11_47619332	11	47619332	G	A	0.487175631387246	0.236449367425601	4.24516720363385	0.0393621935308222	0.143820700992201	0.143013058902976	0.22075055187638	1511295915
25(OH)D2	oar3_OAR6_109007974	6	109007974	G	A	-0.544220299638606	0.264136231125421	4.24515469511522	0.0393624834946854	0.143821291366467	0.143015436707597	0.162983425414365	1084079190
25(OH)D2	oar3_OAR10_73926013	10	73926013	G	A	-0.516583697958422	0.250723707689682	4.2451260546392	0.0393631474269129	0.143822643143533	0.143017814512217	0.212290502793296	1451341537
25(OH)D2	oar3_OAR3_69876779	3	69876779	A	G	-0.489948184352898	0.237796615161836	4.24511019507555	0.0393635150821209	0.143823391691515	0.143020192316838	0.236929922135706	594454486
25(OH)D2	oar3_OAR2_69970682	2	69970682	A	G	-0.497762993502163	0.241589959497753	4.24509534690812	0.0393638592944825	0.143824092507066	0.143022570121458	0.223273942093541	345596001
25(OH)D2	OAR3_193956115.1	3	180170847	A	G	0.533843011148229	0.259101572155851	4.24509121699242	0.0393639550353462	0.143824287434778	0.143024947926079	0.17805953693495	704748554
25(OH)D2	OAR3_193991975.1	3	180209588	A	G	0.533843011148229	0.259101572155851	4.24509121699242	0.0393639550353462	0.143824287434778	0.143027325730699	0.17805953693495	704787295
25(OH)D2	oar3_OAR11_5593979	11	5593979	G	A	0.583887335964213	0.283393644270801	4.24500200507924	0.0393660232305565	0.143828498216586	0.14302970353532	0.152869757174393	1469270562
25(OH)D2	OAR4_76083260.1	4	71748014	A	G	0.422260209589187	0.204947969913688	4.24495485809399	0.0393671162827375	0.14383072359951	0.14303208133994	0.326350606394708	820555786
25(OH)D2	oar3_OAR16_47401904	16	47401904	A	G	-0.7046026897081	0.341991020742711	4.24481909717904	0.0393702639314741	0.143837131861421	0.143034459144561	0.0892461197339246	1878973366
25(OH)D2	oar3_OAR8_60935478	8	60935478	A	G	-0.417518047674309	0.202649591536039	4.24481767248906	0.0393702969646463	0.14383719911213	0.143036836949182	0.465193370165746	1253085757
25(OH)D2	oar3_OAR10_78980098	10	78980098	G	A	0.405824658732753	0.196974143661261	4.24481162567632	0.0393704371676862	0.143837484544762	0.143039214753802	0.517758046614872	1456395622
25(OH)D2	oar3_OAR3_167750706	3	167750706	G	A	-0.522843852775076	0.25377737598539	4.24461405155197	0.0393750184630559	0.143846811148025	0.143041592558423	0.187848383500557	692328413
25(OH)D2	oar3_OAR23_10542806	23	10542806	A	G	0.395294831380786	0.191869207679639	4.24455052293101	0.0393764916663544	0.143849810198754	0.143043970363043	0.513873473917869	2266764715
25(OH)D2	oar3_OAR3_213716762	3	213716762	G	A	-0.427381720319642	0.207445245793726	4.24448412326638	0.0393780315098065	0.143852944860565	0.143046348167664	0.331291759465479	738294469
25(OH)D2	oar3_OAR3_213719112	3	213719112	G	A	-0.427381720319642	0.207445245793726	4.24448412326638	0.0393780315098065	0.143852944860565	0.143048725972284	0.331291759465479	738296819
25(OH)D2	oar3_OAR16_48275215	16	48275215	G	A	-0.482349781794432	0.234131155131336	4.24429690793962	0.0393823734727101	0.143861783523128	0.143051103776905	0.265659955257271	1879846677
25(OH)D2	s51171.1	6	102765374	A	G	0.722279615812317	0.350592819491183	4.24428640678967	0.0393826170339029	0.143862279313256	0.143053481581525	0.0859977949283352	1077836590
25(OH)D2	oar3_OAR2_24452350	2	24452350	C	A	-0.545125578466349	0.26461077182382	4.24402645086705	0.0393886468939579	0.143874553209006	0.143055859386146	0.179775280898876	300077669
25(OH)D2	oar3_OAR4_11943368	4	11943368	G	A	0.416810028025135	0.202328544304364	4.2438693396941	0.0393922916674108	0.143881971831036	0.143058237190767	0.412680756395996	760751140
25(OH)D2	oar3_OAR10_50956648	10	50956648	A	G	-0.44271334718243	0.214903551053351	4.24383067355109	0.0393931887255391	0.143883797671105	0.143060614995387	0.345685840707965	1428372172
25(OH)D2	oar3_OAR6_90144147	6	90144147	C	A	0.425298500828191	0.206456717254731	4.24355336918125	0.0393996228408026	0.143896892925646	0.143062992800008	0.373208379272326	1065215363
25(OH)D2	oar3_OAR12_150192	12	150192	G	A	-0.451137953045838	0.219000869614409	4.24352779035391	0.0394002163854426	0.143898100912372	0.143065370604628	0.321387283236994	1526056266
25(OH)D2	oar3_OAR12_196441	12	196441	G	A	-0.451137953045838	0.219000869614409	4.24352779035391	0.0394002163854426	0.143898100912372	0.143067748409249	0.321387283236994	1526102515
25(OH)D2	oar3_OAR12_204341	12	204341	G	A	-0.451137953045838	0.219000869614409	4.24352779035391	0.0394002163854426	0.143898100912372	0.143070126213869	0.321387283236994	1526110415
25(OH)D2	oar3_OAR4_24261664	4	24261664	C	A	0.409721301473277	0.198898195239984	4.24341397435331	0.0394028575458562	0.143903476129797	0.14307250401849	0.435897435897436	773069436
25(OH)D2	oar3_OAR5_80503408	5	80503408	A	G	0.669486555849604	0.325002589307891	4.24336195639316	0.0394040647119378	0.143905932870595	0.14307488182311	0.104304635761589	948518759
25(OH)D2	oar3_OAR2_35391374	2	35391374	G	A	0.422835149285297	0.20526649242333	4.24332251433713	0.0394049800584324	0.143907795699224	0.143077259627731	0.4543429844098	311016693
25(OH)D2	oar3_OAR22_23684369	22	23684369	G	A	-0.659442182852357	0.320128947782416	4.24329821364116	0.0394055440248461	0.143908943422487	0.143079637432351	0.103429203539823	2229107836
25(OH)D2	oar3_OAR22_23687320	22	23687320	G	A	-0.659442182852357	0.320128947782416	4.24329821364116	0.0394055440248461	0.143908943422487	0.143082015236972	0.103429203539823	2229110787
25(OH)D2	oar3_OAR22_23713377	22	23713377	C	A	-0.659442182852357	0.320128947782416	4.24329821364116	0.0394055440248461	0.143908943422487	0.143084393041593	0.102990033222591	2229136844
25(OH)D2	oar3_OAR22_23731346	22	23731346	A	G	-0.659442182852357	0.320128947782416	4.24329821364116	0.0394055440248461	0.143908943422487	0.143086770846213	0.102990033222591	2229154813
25(OH)D2	oar3_OAR7_59277832	7	59277832	A	C	-0.414947979609878	0.20144226009118	4.24312804734402	0.0394094934525423	0.143916980675197	0.143089148650834	0.393424036281179	1151351245
25(OH)D2	oar3_OAR10_74139352	10	74139352	A	G	0.417758347123373	0.20280813225247	4.24306359908881	0.039410989354943	0.143920024811281	0.143091526455454	0.395259095920617	1451554876
25(OH)D2	OAR1_100921673.1	1	94993712	G	A	-0.471642055013946	0.228968348534416	4.2430108515767	0.0394122137168204	0.143922516330735	0.143093904260075	0.260749724366042	95055620
25(OH)D2	oar3_OAR3_67805079	3	67805079	A	G	-0.407695266975266	0.197924742058045	4.24298175289011	0.0394128891652336	0.143923890822859	0.143096282064695	0.474613686534216	592382786
25(OH)D2	oar3_OAR3_67816107	3	67816107	A	G	-0.407695266975266	0.197924742058045	4.24298175289011	0.0394128891652336	0.143923890822859	0.143098659869316	0.474613686534216	592393814
25(OH)D2	oar3_OAR3_67817800	3	67817800	A	G	-0.407695266975266	0.197924742058045	4.24298175289011	0.0394128891652336	0.143923890822859	0.143101037673936	0.474613686534216	592395507
25(OH)D2	oar3_OAR4_91982421	4	91982421	G	A	-0.588552665611565	0.285726327354868	4.24297178850578	0.0394131204646355	0.143924361499314	0.143103415478557	0.16280353200883	840790193
25(OH)D2	oar3_OAR3_22647909	3	22647909	A	G	0.454376961069797	0.220587965358225	4.2429603700755	0.0394133855179947	0.143924900861038	0.143105793283178	0.297312430011198	547225616
25(OH)D2	oar3_OAR1_209969649	1	209969649	G	A	-0.8821331531751	0.42825514416093	4.24290308791224	0.0394147152237122	0.143927606679411	0.143108171087798	0.0577777777777778	210031557
25(OH)D2	oar3_OAR1_209979553	1	209979553	A	G	-0.8821331531751	0.42825514416093	4.24290308791224	0.0394147152237122	0.143927606679411	0.143110548892419	0.0577777777777778	210041461
25(OH)D2	oar3_OAR1_209991615	1	209991615	G	A	-0.8821331531751	0.42825514416093	4.24290308791224	0.0394147152237122	0.143927606679411	0.143112926697039	0.0577777777777778	210053523
25(OH)D2	oar3_OAR1_210011760	1	210011760	G	A	-0.8821331531751	0.42825514416093	4.24290308791224	0.0394147152237122	0.143927606679411	0.14311530450166	0.0577777777777778	210073668
25(OH)D2	oar3_OAR3_184126875	3	184126875	C	A	0.485787770089554	0.235841368179797	4.24280608292844	0.039416967132899	0.143932189001977	0.14311768230628	0.247513812154696	708704582
25(OH)D2	oar3_OAR2_236981454	2	236981454	G	A	0.407172977336426	0.19767549493712	4.24279673154513	0.0394171842264653	0.143932630751411	0.143120060110901	0.50608407079646	512606773
25(OH)D2	oar3_OAR2_237024321	2	237024321	A	G	0.407172977336426	0.19767549493712	4.24279673154513	0.0394171842264653	0.143932630751411	0.143122437915521	0.50608407079646	512649640
25(OH)D2	oar3_OAR2_199646616	2	199646616	A	G	-0.416599372265033	0.20225626354965	4.24261147871322	0.0394214851533435	0.143941382213453	0.143124815720142	0.454746136865342	475271935
25(OH)D2	oar3_OAR1_13780001	1	13780001	A	C	-0.437714306137721	0.212507858129663	4.24259420394999	0.0394218862383973	0.143942198314831	0.143127193524762	0.351157662624035	13841909
25(OH)D2	oar3_OAR1_13780159	1	13780159	G	C	-0.437714306137721	0.212507858129663	4.24259420394999	0.0394218862383973	0.143942198314831	0.143129571329383	0.351157662624035	13842067
25(OH)D2	oar3_OAR1_13785437	1	13785437	G	A	-0.437714306137721	0.212507858129663	4.24259420394999	0.0394218862383973	0.143942198314831	0.143131949134004	0.351157662624035	13847345
25(OH)D2	oar3_OAR1_13798236	1	13798236	G	A	-0.437714306137721	0.212507858129663	4.24259420394999	0.0394218862383973	0.143942198314831	0.143134326938624	0.351157662624035	13860144
25(OH)D2	oar3_OAR1_13799340	1	13799340	G	A	-0.437714306137721	0.212507858129663	4.24259420394999	0.0394218862383973	0.143942198314831	0.143136704743245	0.351157662624035	13861248
25(OH)D2	oar3_OAR18_16637113	18	16637113	A	G	-0.565889206280015	0.27473685360996	4.24256964351146	0.0394224564894624	0.143943358618008	0.143139082547865	0.161504424778761	1992075315
25(OH)D2	oar3_OAR18_16637609	18	16637609	G	A	-0.565889206280015	0.27473685360996	4.24256964351146	0.0394224564894624	0.143943358618008	0.143141460352486	0.161504424778761	1992075811
25(OH)D2	oar3_OAR9_65669338	9	65669338	A	G	0.66704327900063	0.323849923842504	4.24248608750247	0.0394243965808216	0.143947306114268	0.143143838157106	0.103752759381898	1348392017
25(OH)D2	oar3_OAR9_65704782	9	65704782	A	G	0.66704327900063	0.323849923842504	4.24248608750247	0.0394243965808216	0.143947306114268	0.143146215961727	0.103752759381898	1348427461
25(OH)D2	oar3_OAR9_65713013	9	65713013	A	C	0.66704327900063	0.323849923842504	4.24248608750247	0.0394243965808216	0.143947306114268	0.143148593766347	0.103752759381898	1348435692
25(OH)D2	OAR8_31775836.1	8	29356455	G	A	-0.465879083800691	0.22618655065489	4.24241226952676	0.0394261106476059	0.143950793651063	0.143150971570968	0.257442116868798	1221506734
25(OH)D2	OAR13_28169143.1	13	25502636	A	G	0.438154532817501	0.212726405596996	4.24240195228334	0.039426350222096	0.143951281097716	0.143153349375589	0.299889746416759	1630466334
25(OH)D2	oar3_OAR2_198660648	2	198660648	A	C	-0.622169376694696	0.302067739852306	4.24237026663788	0.0394270859972012	0.143952778123726	0.143155727180209	0.111419068736142	474285967
25(OH)D2	oar3_OAR1_65155651	1	65155651	A	C	-0.475836291811175	0.231025895967062	4.24222597096069	0.0394304368817326	0.143959595766298	0.14315810498483	0.256339581036384	65217559
25(OH)D2	oar3_OAR6_91289988	6	91289988	A	G	-0.542126314375519	0.263217885735036	4.24199530416457	0.0394357941270437	0.143970495002844	0.14316048278945	0.163175303197354	1066361204
25(OH)D2	oar3_OAR19_31375526	19	31375526	A	G	-0.409971635509773	0.199053012840678	4.24199458821956	0.039435810756083	0.143970528833407	0.143162860594071	0.43687707641196	2075322276
25(OH)D2	oar3_OAR7_24983867	7	24983867	A	G	-0.410897969836325	0.199507286776971	4.24180271911125	0.0394402675072834	0.143979595550631	0.143165238398691	0.405524861878453	1117057280
25(OH)D2	oar3_OAR25_39396641	25	39396641	G	A	0.47368095025417	0.229991261535668	4.24179003792106	0.0394405620856116	0.143980194819121	0.143167616203312	0.270210409745293	2399856618
25(OH)D2	oar3_OAR10_73067846	10	73067846	A	G	-0.71440561151297	0.34688147372627	4.24157844250714	0.0394454776922184	0.143990194489264	0.143169994007932	0.0833333333333333	1450483370
25(OH)D2	oar3_OAR10_73102676	10	73102676	C	A	-0.71440561151297	0.34688147372627	4.24157844250714	0.0394454776922184	0.143990194489264	0.143172371812553	0.0833333333333333	1450518200
25(OH)D2	oar3_OAR10_73111756	10	73111756	A	G	-0.71440561151297	0.34688147372627	4.24157844250714	0.0394454776922184	0.143990194489264	0.143174749617173	0.0833333333333333	1450527280
25(OH)D2	oar3_OAR13_31482646	13	31482646	A	G	-0.419545386509062	0.203714820541313	4.24143336270068	0.0394488484356077	0.143997051187105	0.143177127421794	0.470198675496689	1636446344
25(OH)D2	oar3_OAR7_45202281	7	45202281	A	G	0.55960876125952	0.271728019440466	4.24131143829088	0.0394516814267083	0.144002813809084	0.143179505226415	0.164053751399776	1137275694
25(OH)D2	oar3_OAR24_7517603	24	7517603	A	G	0.509555932543899	0.247426478762156	4.24122561278247	0.0394536757649058	0.144006870412246	0.143181883031035	0.206077348066298	2325979618
25(OH)D2	oar3_OAR2_239312371	2	239312371	G	A	-0.426726998677119	0.207207125658867	4.24122067441022	0.0394537905217044	0.144007103831804	0.143184260835656	0.393451720310766	514937690
25(OH)D2	oar3_OAR2_239325361	2	239325361	G	A	-0.426726998677119	0.207207125658867	4.24122067441022	0.0394537905217044	0.144007103831804	0.143186638640276	0.393451720310766	514950680
25(OH)D2	oar3_OAR9_37112965	9	37112965	A	G	-0.435289992975992	0.211365100555317	4.24122004313681	0.0394538051911214	0.14400713366992	0.143189016444897	0.318181818181818	1319835644
25(OH)D2	oar3_OAR13_76391816	13	76391816	A	G	-0.464718948196516	0.225656308209586	4.24117120008342	0.0394549402144602	0.144009442333468	0.143191394249517	0.290697674418605	1681355514
25(OH)D2	oar3_OAR19_20360582	19	20360582	A	G	-0.589085103010377	0.286049774926323	4.24104479682846	0.0394578777542437	0.144015417226858	0.143193772054138	0.130939226519337	2064307332
25(OH)D2	oar3_OAR19_20402654	19	20402654	G	A	-0.589085103010377	0.286049774926323	4.24104479682846	0.0394578777542437	0.144015417226858	0.143196149858758	0.130939226519337	2064349404
25(OH)D2	oar3_OAR19_20408746	19	20408746	A	G	-0.589085103010377	0.286049774926323	4.24104479682846	0.0394578777542437	0.144015417226858	0.143198527663379	0.130939226519337	2064355496
25(OH)D2	oar3_OAR10_76731900	10	76731900	A	G	0.418513795099446	0.203225980208936	4.24092997700427	0.0394605463005484	0.144020844830657	0.143200905468	0.405973451327434	1454147424
25(OH)D2	oar3_OAR10_76732004	10	76732004	G	A	0.418513795099446	0.203225980208936	4.24092997700427	0.0394605463005484	0.144020844830657	0.14320328327262	0.405973451327434	1454147528
25(OH)D2	oar3_OAR25_15633315	25	15633315	G	A	0.482437139132815	0.234269516599099	4.24082063112042	0.0394630878021184	0.144026013892022	0.143205661077241	0.245033112582781	2376093292
25(OH)D2	oar3_OAR25_15659618	25	15659618	A	G	0.482437139132815	0.234269516599099	4.24082063112042	0.0394630878021184	0.144026013892022	0.143208038881861	0.245033112582781	2376119595
25(OH)D2	s23189.1	25	15659749	A	C	0.482437139132815	0.234269516599099	4.24082063112042	0.0394630878021184	0.144026013892022	0.143210416686482	0.245033112582781	2376119726
25(OH)D2	oar3_OAR20_23344926	20	23344926	A	G	0.65736790364075	0.319216566366385	4.24078394977647	0.0394639404167383	0.144027747960351	0.143212794491102	0.114745011086475	2127612436
25(OH)D2	oar3_OAR20_23347746	20	23347746	A	G	0.65736790364075	0.319216566366385	4.24078394977647	0.0394639404167383	0.144027747960351	0.143215172295723	0.114745011086475	2127615256
25(OH)D2	oar3_OAR3_222213066	3	222213066	A	G	-0.421082735390828	0.204478807095139	4.24070698179696	0.0394657295095517	0.14403138660943	0.143217550100343	0.433707865168539	746790773
25(OH)D2	oar3_OAR3_222215088	3	222215088	A	G	-0.421082735390828	0.204478807095139	4.24070698179696	0.0394657295095517	0.14403138660943	0.143219927904964	0.433707865168539	746792795
25(OH)D2	oar3_OAR12_43641714	12	43641714	A	G	-0.42599399141248	0.206866346671405	4.24059949700915	0.0394682280969075	0.144036468108992	0.143222305709584	0.356353591160221	1569547788
25(OH)D2	oar3_OAR14_30469067	14	30469067	A	C	1.09313852663455	0.530837553250278	4.24059819594928	0.039468258342313	0.144036529619724	0.143224683514205	0.0347298787210584	1718496622
25(OH)D2	oar3_OAR22_23812712	22	23812712	G	A	-0.435031425945745	0.211257073734329	4.240516349816	0.0394701610472888	0.14404039915186	0.143227061318826	0.375277161862528	2229236179
25(OH)D2	oar3_OAR11_56082991	11	56082991	C	A	-0.437337347465948	0.212379177923496	4.24042378917931	0.0394723129519298	0.144044775386714	0.143229439123446	0.341814159292035	1519759574
25(OH)D2	oar3_OAR11_56084228	11	56084228	C	A	-0.437337347465948	0.212379177923496	4.24042378917931	0.0394723129519298	0.144044775386714	0.143231816928067	0.341814159292035	1519760811
25(OH)D2	oar3_OAR2_197541498	2	197541498	A	G	0.511954544587643	0.248616738972369	4.2403536019988	0.0394739447872265	0.144048093912101	0.143234194732687	0.207828004410143	473166817
25(OH)D2	oar3_OAR6_109172834	6	109172834	A	G	0.537098553952063	0.260833345160185	4.24015510942963	0.0394785600754778	0.144057479320221	0.143236572537308	0.16280353200883	1084244050
25(OH)D2	oar3_OAR6_109192225	6	109192225	G	A	0.537098553952063	0.260833345160185	4.24015510942963	0.0394785600754778	0.144057479320221	0.143238950341928	0.16280353200883	1084263441
25(OH)D2	oar3_OAR6_109226071	6	109226071	G	A	0.537098553952063	0.260833345160185	4.24015510942963	0.0394785600754778	0.144057479320221	0.143241328146549	0.16280353200883	1084297287
25(OH)D2	oar3_OAR6_109240858	6	109240858	G	A	0.537098553952063	0.260833345160185	4.24015510942963	0.0394785600754778	0.144057479320221	0.143243705951169	0.16280353200883	1084312074
25(OH)D2	oar3_OAR10_86184857	10	86184857	G	A	0.696281400793203	0.338138870639445	4.24013215863559	0.0394790937568025	0.144058564556731	0.14324608375579	0.0972222222222222	1463600381
25(OH)D2	oar3_OAR4_44328422	4	44328422	A	G	-0.448950787161412	0.218026530710093	4.24012623340249	0.0394792315391581	0.144058844734994	0.143248461560411	0.284216335540839	793136194
25(OH)D2	oar3_OAR20_31854300	20	31854300	A	C	0.45106448495683	0.219055640218486	4.24002471379073	0.0394815923029198	0.144063645247093	0.143250839365031	0.292265193370166	2136121810
25(OH)D2	oar3_OAR20_31854542	20	31854542	A	C	0.45106448495683	0.219055640218486	4.24002471379073	0.0394815923029198	0.144063645247093	0.143253217169652	0.292265193370166	2136122052
25(OH)D2	oar3_OAR1_176702971	1	176702971	A	C	0.670273312168055	0.325513858371566	4.2399905601361	0.039482386554283	0.144065260296047	0.143255594974272	0.0873893805309734	176764879
25(OH)D2	oar3_OAR6_14755543	6	14755543	A	G	-0.719225255250179	0.349288182113718	4.23996307389777	0.0394830257654673	0.144066560072793	0.143257972778893	0.0893451720310766	989826759
25(OH)D2	oar3_OAR12_763139	12	763139	A	G	0.410586759809271	0.199402115062203	4.23984871000313	0.0394856854922572	0.144071968285643	0.143260350583513	0.474557522123894	1526669213
25(OH)D2	oar3_OAR12_808366	12	808366	A	G	0.410586759809271	0.199402115062203	4.23984871000313	0.0394856854922572	0.144071968285643	0.143262728388134	0.474557522123894	1526714440
25(OH)D2	oar3_OAR12_813487	12	813487	G	A	0.410586759809271	0.199402115062203	4.23984871000313	0.0394856854922572	0.144071968285643	0.143265106192754	0.474557522123894	1526719561
25(OH)D2	oar3_OAR1_248233740	1	248233740	C	A	0.514164217260309	0.249706708467623	4.23977957327021	0.0394872934756771	0.144075237838919	0.143267483997375	0.203786191536748	248295648
25(OH)D2	oar3_OAR1_106362675	1	106362675	G	A	0.412828540940422	0.200493120295764	4.23975225226664	0.0394879289270234	0.144076529902707	0.143269861801995	0.408084163898117	106424583
25(OH)D2	oar3_OAR12_3846509	12	3846509	A	G	-0.419896842844358	0.203938733122619	4.23921832889699	0.039500349450437	0.144101782803925	0.143272239606616	0.405524861878453	1529752583
25(OH)D2	oar3_OAR6_37938198	6	37938198	A	G	0.471060184207818	0.228793029491477	4.23903709794206	0.0395045663116484	0.144110355592705	0.143274617411237	0.217439293598234	1013009414
25(OH)D2	oar3_OAR6_37980113	6	37980113	A	G	0.471060184207818	0.228793029491477	4.23903709794206	0.0395045663116484	0.144110355592705	0.143276995215857	0.217439293598234	1013051329
25(OH)D2	oar3_OAR1_89687340	1	89687340	C	A	-0.439404728581012	0.213419559235167	4.2389765602341	0.0395059750013654	0.144113219342837	0.143279373020478	0.349377123442809	89749248
25(OH)D2	OAR9_70730428.1	9	66729751	A	G	-0.568193394912282	0.275973843817336	4.23893265245886	0.0395069967517693	0.144115296450286	0.143281750825098	0.158765159867696	1349452430
25(OH)D2	oar3_OAR6_94319548	6	94319548	A	G	-0.466667266640299	0.226664249244146	4.23885563959244	0.0395087889370238	0.144118939713293	0.143284128629719	0.252771618625277	1069390764
25(OH)D2	OAR3_151694139.1	3	141870302	G	A	0.648908298233221	0.315184585598875	4.23873939669198	0.03951149421553	0.144124439035732	0.143286506434339	0.112458654906284	666448009
25(OH)D2	oar3_OAR3_141872026	3	141872026	G	A	0.648908298233221	0.315184585598875	4.23873939669198	0.03951149421553	0.144124439035732	0.14328888423896	0.112458654906284	666449733
25(OH)D2	oar3_OAR13_8684763	13	8684763	A	C	-0.787938669345089	0.382714805405659	4.23871583938856	0.0395120424797183	0.144125553534372	0.14329126204358	0.0729281767955801	1613648461
25(OH)D2	oar3_OAR20_23365310	20	23365310	G	A	0.763754589542857	0.370978916369189	4.23847093549269	0.0395177427575324	0.144137140539727	0.143293639848201	0.0835176991150443	2127632820
25(OH)D2	oar3_OAR25_15236177	25	15236177	A	G	-2.0641592826953	1.00265103459082	4.23825225132068	0.0395228334854717	0.144147487911959	0.143296017652822	0.0104740904079383	2375696154
25(OH)D2	oar3_OAR25_15292556	25	15292556	G	A	-2.0641592826953	1.00265103459082	4.23825225132068	0.0395228334854717	0.144147487911959	0.143298395457442	0.0104740904079383	2375752533
25(OH)D2	oar3_OAR25_15342984	25	15342984	G	A	-2.0641592826953	1.00265103459082	4.23825225132068	0.0395228334854717	0.144147487911959	0.143300773262063	0.0104740904079383	2375802961
25(OH)D2	oar3_OAR25_15382146	25	15382146	A	G	-2.0641592826953	1.00265103459082	4.23825225132068	0.0395228334854717	0.144147487911959	0.143303151066683	0.0104740904079383	2375842123
25(OH)D2	oar3_OAR25_15387058	25	15387058	G	A	-2.0641592826953	1.00265103459082	4.23825225132068	0.0395228334854717	0.144147487911959	0.143305528871304	0.0104740904079383	2375847035
25(OH)D2	oar3_OAR25_15418115	25	15418115	A	G	-2.0641592826953	1.00265103459082	4.23825225132068	0.0395228334854717	0.144147487911959	0.143307906675924	0.0104740904079383	2375878092
25(OH)D2	oar3_OAR25_15418773	25	15418773	G	A	-2.0641592826953	1.00265103459082	4.23825225132068	0.0395228334854717	0.144147487911959	0.143310284480545	0.0104740904079383	2375878750
25(OH)D2	oar3_OAR25_15419337	25	15419337	A	G	-2.0641592826953	1.00265103459082	4.23825225132068	0.0395228334854717	0.144147487911959	0.143312662285165	0.0104740904079383	2375879314
25(OH)D2	oar3_OAR25_15433279	25	15433279	G	A	-2.0641592826953	1.00265103459082	4.23825225132068	0.0395228334854717	0.144147487911959	0.143315040089786	0.0104740904079383	2375893256
25(OH)D2	oar3_OAR25_15443455	25	15443455	G	A	-2.0641592826953	1.00265103459082	4.23825225132068	0.0395228334854717	0.144147487911959	0.143317417894406	0.0104740904079383	2375903432
25(OH)D2	oar3_OAR25_15446671	25	15446671	A	C	-2.0641592826953	1.00265103459082	4.23825225132068	0.0395228334854717	0.144147487911959	0.143319795699027	0.0104740904079383	2375906648
25(OH)D2	oar3_OAR25_15456860	25	15456860	A	G	-2.0641592826953	1.00265103459082	4.23825225132068	0.0395228334854717	0.144147487911959	0.143322173503648	0.0104740904079383	2375916837
25(OH)D2	oar3_OAR25_15485619	25	15485619	A	C	-2.0641592826953	1.00265103459082	4.23825225132068	0.0395228334854717	0.144147487911959	0.143324551308268	0.0104740904079383	2375945596
25(OH)D2	oar3_OAR5_35826597	5	35826597	A	G	-0.419358137272895	0.203703148198962	4.23813383493142	0.0395255903764191	0.144153091311534	0.143326929112889	0.452407614781635	903841948
25(OH)D2	oar3_OAR9_11678759	9	11678759	A	G	0.450240898542229	0.218705086955819	4.2381089376065	0.0395261700449064	0.144154269470705	0.143329306917509	0.278697571743929	1294401438
25(OH)D2	oar3_OAR9_11688507	9	11688507	C	A	0.450240898542229	0.218705086955819	4.2381089376065	0.0395261700449064	0.144154269470705	0.14333168472213	0.278697571743929	1294411186
25(OH)D2	oar3_OAR9_87153215	9	87153215	A	G	-1.54489145452701	0.75044371047766	4.23798775563161	0.0395289915746508	0.144160004042996	0.14333406252675	0.0160398230088496	1369875894
25(OH)D2	oar3_OAR16_49106046	16	49106046	G	A	-0.7569418677842	0.367696313521365	4.23785900577578	0.0395319895419927	0.144166097023917	0.143336440331371	0.0760749724366042	1880677508
25(OH)D2	oar3_OAR16_49163701	16	49163701	A	G	-0.7569418677842	0.367696313521365	4.23785900577578	0.0395319895419927	0.144166097023917	0.143338818135991	0.0760749724366042	1880735163
25(OH)D2	oar3_OAR16_49228785	16	49228785	A	G	-0.7569418677842	0.367696313521365	4.23785900577578	0.0395319895419927	0.144166097023917	0.143341195940612	0.0760749724366042	1880800247
25(OH)D2	oar3_OAR16_49449835	16	49449835	A	G	-0.7569418677842	0.367696313521365	4.23785900577578	0.0395319895419927	0.144166097023917	0.143343573745233	0.0760749724366042	1881021297
25(OH)D2	s74391.1	7	84630154	A	G	0.505520681545122	0.245566263618303	4.2377999459239	0.0395333648428138	0.144168892079796	0.143345951549853	0.196802646085998	1176703567
25(OH)D2	oar3_OAR1_17820126	1	17820126	C	A	-1.11241714013366	0.540380488661983	4.23775674996218	0.0395343707599777	0.144170936402707	0.143348329354474	0.0314222712238148	17882034
25(OH)D2	oar3_OAR1_17860628	1	17860628	A	G	-1.11241714013366	0.540380488661983	4.23775674996218	0.0395343707599777	0.144170936402707	0.143350707159094	0.0314222712238148	17922536
25(OH)D2	oar3_OAR1_17867080	1	17867080	C	A	-1.11241714013366	0.540380488661983	4.23775674996218	0.0395343707599777	0.144170936402707	0.143353084963715	0.0314222712238148	17928988
25(OH)D2	oar3_OAR1_17869131	1	17869131	A	G	-1.11241714013366	0.540380488661983	4.23775674996218	0.0395343707599777	0.144170936402707	0.143355462768335	0.0314222712238148	17931039
25(OH)D2	oar3_OAR1_17869182	1	17869182	G	A	-1.11241714013366	0.540380488661983	4.23775674996218	0.0395343707599777	0.144170936402707	0.143357840572956	0.0314222712238148	17931090
25(OH)D2	oar3_OAR1_17869578	1	17869578	G	A	-1.11241714013366	0.540380488661983	4.23775674996218	0.0395343707599777	0.144170936402707	0.143360218377576	0.0314222712238148	17931486
25(OH)D2	s35095.1	1	17884528	A	G	-1.11241714013366	0.540380488661983	4.23775674996218	0.0395343707599777	0.144170936402707	0.143362596182197	0.0314222712238148	17946436
25(OH)D2	oar3_OAR12_20373767	12	20373767	A	G	-0.543340191398378	0.263945275654831	4.23756015964384	0.0395389491562061	0.144180240788757	0.143364973986817	0.157047724750277	1546279841
25(OH)D2	oar3_OAR21_43237388	21	43237388	G	A	0.429032664188654	0.208417376059081	4.23753080817923	0.0395396327708326	0.144181630016696	0.143367351791438	0.352649006622517	2198621328
25(OH)D2	oar3_OAR3_28548017	3	28548017	A	G	0.453184338249413	0.220159533003336	4.23715932282034	0.0395482859772324	0.144199214013962	0.143369729596059	0.298997772828508	553125724
25(OH)D2	oar3_OAR1_71360861	1	71360861	G	A	-0.66321285018457	0.322196148731739	4.23706547239364	0.0395504723995835	0.144203656739751	0.143372107400679	0.109513274336283	71422769
25(OH)D2	oar3_OAR9_53634578	9	53634578	C	A	0.578776399641568	0.281176034703658	4.23706399832077	0.0395505067418973	0.144203726521179	0.1433744852053	0.149667405764967	1336357257
25(OH)D2	oar3_OAR6_107761984	6	107761984	A	G	0.410659462097411	0.199504229383157	4.23700965896863	0.0395517727385152	0.144206298929142	0.14337686300992	0.418232044198895	1082833200
25(OH)D2	oar3_OAR6_107762106	6	107762106	G	A	0.410659462097411	0.199504229383157	4.23700965896863	0.0395517727385152	0.144206298929142	0.143379240814541	0.418232044198895	1082833322
25(OH)D2	oar3_OAR5_34734640	5	34734640	G	A	0.458562686667977	0.222776916780302	4.2369861887038	0.0395523195611978	0.14420741002013	0.143381618619161	0.272271714922049	902749991
25(OH)D2	oar3_OAR5_34737391	5	34737391	G	A	0.458562686667977	0.222776916780302	4.2369861887038	0.0395523195611978	0.14420741002013	0.143383996423782	0.272271714922049	902752742
25(OH)D2	OAR1_268962738.1	1	249009383	G	A	-4.68672293669701	2.27688906341424	4.23696443338325	0.0395528264352821	0.144208439933633	0.143386374228402	0.00110253583241455	249071291
25(OH)D2	oar3_OAR1_249011857	1	249011857	G	A	-4.68672293669701	2.27688906341424	4.23696443338325	0.0395528264352821	0.144208439933633	0.143388752033023	0.00110253583241455	249073765
25(OH)D2	oar3_OAR18_60882402	18	60882402	G	A	-0.457116161381113	0.222076032681842	4.23691519672036	0.0395539736183746	0.144210770865472	0.143391129837644	0.299557032115172	2036320604
25(OH)D2	oar3_OAR1_32684748	1	32684748	G	A	0.417277407699671	0.202724423701024	4.23679640023134	0.0395567416451253	0.144216395030523	0.143393507642264	0.514450867052023	32746656
25(OH)D2	oar3_OAR23_46061376	23	46061376	A	G	0.496879886768888	0.241397597590303	4.23679008657568	0.0395568887626332	0.144216693943925	0.143395885446885	0.204194260485651	2302283285
25(OH)D2	oar3_OAR25_26380741	25	26380741	A	G	1.33178135560039	0.647016147316293	4.23677716470598	0.0395571898630842	0.144217305718461	0.143398263251505	0.0237045203969129	2386840718
25(OH)D2	oar3_OAR25_26383499	25	26383499	C	A	1.33178135560039	0.647016147316293	4.23677716470598	0.0395571898630842	0.144217305718461	0.143400641056126	0.0237045203969129	2386843476
25(OH)D2	oar3_OAR1_174848016	1	174848016	G	A	-0.419799477279884	0.203952638806347	4.23667479919506	0.0395595752299293	0.144222152226657	0.143403018860746	0.421468926553672	174909924
25(OH)D2	oar3_OAR2_82124421	2	82124421	A	G	0.436304937973381	0.211975516484612	4.23651601276532	0.0395632756408243	0.144229670353354	0.143405396665367	0.298780487804878	357749740
25(OH)D2	oar3_OAR17_6824886	17	6824886	A	G	0.404104886048759	0.196336022111342	4.23631482676989	0.0395679646666242	0.144239196623627	0.143407774469987	0.510650224215247	1910094924
25(OH)D2	oar3_OAR1_89848536	1	89848536	G	A	-1.24073269067943	0.602816740278859	4.23629155336807	0.0395685071355509	0.144240298678041	0.143410152274608	0.0271317829457364	89910444
25(OH)D2	oar3_OAR1_89874803	1	89874803	G	A	-1.24073269067943	0.602816740278859	4.23629155336807	0.0395685071355509	0.144240298678041	0.143412530079228	0.0271317829457364	89936711
25(OH)D2	OAR1_95542935.1	1	89903889	G	A	-1.24073269067943	0.602816740278859	4.23629155336807	0.0395685071355509	0.144240298678041	0.143414907883849	0.0271317829457364	89965797
25(OH)D2	oar3_OAR7_96396397	7	96396397	G	A	-0.410051822270398	0.199226320471431	4.23627421634087	0.0395689112413471	0.144241119636273	0.14341728568847	0.406423034330011	1188469810
25(OH)D2	s64834.1	20	40579313	G	A	0.468564364144865	0.227655389720091	4.23626030894303	0.03956923540963	0.144241778195465	0.14341966349309	0.270121278941566	2144846823
25(OH)D2	oar3_OAR1_251913773	1	251913773	G	A	-4.68624902670384	2.27689505756666	4.23608530976594	0.0395733147129667	0.144250065248343	0.143422041297711	0.00110619469026549	251975681
25(OH)D2	oar3_OAR1_251914124	1	251914124	A	G	-4.68624902670384	2.27689505756666	4.23608530976594	0.0395733147129667	0.144250065248343	0.143424419102331	0.00110619469026549	251976032
25(OH)D2	oar3_OAR16_70642677	16	70642677	G	A	0.446950297058923	0.217159880795833	4.23603238168251	0.0395745485754261	0.144252571753305	0.143426796906952	0.277161862527716	1902214139
25(OH)D2	oar3_OAR16_70648451	16	70648451	A	G	0.446950297058923	0.217159880795833	4.23603238168251	0.0395745485754261	0.144252571753305	0.143429174711572	0.277161862527716	1902219913
25(OH)D2	oar3_OAR16_70666082	16	70666082	A	G	0.446950297058923	0.217159880795833	4.23603238168251	0.0395745485754261	0.144252571753305	0.143431552516193	0.277161862527716	1902237544
25(OH)D2	oar3_OAR8_82457835	8	82457835	A	G	-0.419595139526318	0.203873766015598	4.23582692672745	0.0395793385353415	0.144262301908392	0.143433930320813	0.370165745856354	1274608114
25(OH)D2	oar3_OAR17_65493083	17	65493083	G	A	0.491513896978547	0.238818136100714	4.23581509830313	0.0395796143207697	0.144262862114038	0.143436308125434	0.227827050997783	1968763121
25(OH)D2	oar3_OAR2_23823422	2	23823422	C	A	-0.517301112155339	0.251349536080013	4.23575320628323	0.0395810573959917	0.144265793420058	0.143438685930055	0.171476137624861	299448741
25(OH)D2	oar3_OAR2_23836847	2	23836847	G	A	-0.517301112155339	0.251349536080013	4.23575320628323	0.0395810573959917	0.144265793420058	0.143441063734675	0.171476137624861	299462166
25(OH)D2	oar3_OAR2_23837463	2	23837463	A	G	-0.517301112155339	0.251349536080013	4.23575320628323	0.0395810573959917	0.144265793420058	0.143443441539296	0.171476137624861	299462782
25(OH)D2	OAR26_16211865.1	26	13407601	C	A	0.50079316665254	0.243330459635833	4.23568676167999	0.0395826066807536	0.144268940418433	0.143445819343916	0.211135611907387	2419191884
25(OH)D2	s13814.1	26	13449980	G	A	0.50079316665254	0.243330459635833	4.23568676167999	0.0395826066807536	0.144268940418433	0.143448197148537	0.211135611907387	2419234263
25(OH)D2	s46685.1	3	223548642	A	G	-0.572679643141383	0.278260203952179	4.23566196472335	0.0395831848861821	0.144270114890016	0.143450574953157	0.140728476821192	748126349
25(OH)D2	oar3_OAR5_16577170	5	16577170	A	C	-0.405967321856867	0.197256263228632	4.23565471645079	0.0395833539001507	0.144270458195878	0.143452952757778	0.456401766004415	884592521
25(OH)D2	oar3_OAR5_16597249	5	16597249	A	G	-0.405967321856867	0.197256263228632	4.23565471645079	0.0395833539001507	0.144270458195878	0.143455330562398	0.456401766004415	884612600
25(OH)D2	oar3_OAR15_56590707	15	56590707	A	G	0.592919581595257	0.288099457361812	4.23551970317016	0.0395865022549274	0.144276853108488	0.143457708367019	0.148066298342541	1807275005
25(OH)D2	oar3_OAR20_23796993	20	23796993	C	A	0.778117445772719	0.378089733821059	4.23545951228261	0.0395879059220267	0.144279704156573	0.143460086171639	0.0793825799338479	2128064503
25(OH)D2	oar3_OAR20_23821995	20	23821995	A	G	0.778117445772719	0.378089733821059	4.23545951228261	0.0395879059220267	0.144279704156573	0.14346246397626	0.0793825799338479	2128089505
25(OH)D2	oar3_OAR20_23916996	20	23916996	G	A	0.778117445772719	0.378089733821059	4.23545951228261	0.0395879059220267	0.144279704156573	0.143464841780881	0.0793825799338479	2128184506
25(OH)D2	oar3_OAR3_51688119	3	51688119	G	A	0.602338411570852	0.292680719534627	4.23538496486273	0.039589644459568	0.144283235315207	0.143467219585501	0.136212624584718	576265826
25(OH)D2	oar3_OAR3_51752963	3	51752963	A	G	0.602338411570852	0.292680719534627	4.23538496486273	0.039589644459568	0.144283235315207	0.143469597390122	0.136212624584718	576330670
25(OH)D2	oar3_OAR3_51758207	3	51758207	A	C	0.602338411570852	0.292680719534627	4.23538496486273	0.039589644459568	0.144283235315207	0.143471975194742	0.136212624584718	576335914
25(OH)D2	oar3_OAR3_51773425	3	51773425	A	G	0.602338411570852	0.292680719534627	4.23538496486273	0.039589644459568	0.144283235315207	0.143474352999363	0.136212624584718	576351132
25(OH)D2	oar3_OAR9_20022909	9	20022909	A	G	-0.585033750356899	0.284273257254463	4.23535512330758	0.0395903404237963	0.144284648875848	0.143476730803983	0.152654867256637	1302745588
25(OH)D2	oar3_OAR1_14556317	1	14556317	C	A	0.445272095030955	0.216363109231984	4.23530343355587	0.0395915459616573	0.144287097397694	0.143479108608604	0.333145434047351	14618225
25(OH)D2	oar3_OAR1_103975573	1	103975573	G	A	-0.49461224601049	0.240340633527337	4.23521367561471	0.0395936394390444	0.144291349304871	0.143481486413224	0.213732004429679	104037481
25(OH)D2	oar3_OAR1_103978963	1	103978963	G	A	-0.49461224601049	0.240340633527337	4.23521367561471	0.0395936394390444	0.144291349304871	0.143483864217845	0.213732004429679	104040871
25(OH)D2	oar3_OAR1_103982970	1	103982970	C	A	-0.49461224601049	0.240340633527337	4.23521367561471	0.0395936394390444	0.144291349304871	0.143486242022466	0.213732004429679	104044878
25(OH)D2	oar3_OAR1_232116875	1	232116875	A	G	-0.622540124875641	0.302504300490651	4.23517724670237	0.0395944891251803	0.144293075012537	0.143488619827086	0.115469613259669	232178783
25(OH)D2	oar3_OAR1_232154431	1	232154431	G	A	-0.622540124875641	0.302504300490651	4.23517724670237	0.0395944891251803	0.144293075012537	0.143490997631707	0.115469613259669	232216339
25(OH)D2	oar3_OAR1_232159664	1	232159664	A	G	-0.622540124875641	0.302504300490651	4.23517724670237	0.0395944891251803	0.144293075012537	0.143493375436327	0.115469613259669	232221572
25(OH)D2	oar3_OAR1_232182271	1	232182271	C	A	-0.622540124875641	0.302504300490651	4.23517724670237	0.0395944891251803	0.144293075012537	0.143495753240948	0.115469613259669	232244179
25(OH)D2	oar3_OAR3_159113886	3	159113886	G	A	0.512562572147119	0.249065885464097	4.23511578462494	0.0395959227407224	0.144295986642078	0.143498131045568	0.198545861297539	683691593
25(OH)D2	oar3_OAR1_70513650	1	70513650	G	C	0.413498030396285	0.200928291626992	4.23511011837426	0.0395960549099216	0.144296255071462	0.143500508850189	0.414429530201342	70575558
25(OH)D2	oar3_OAR6_107228747	6	107228747	G	A	-0.557963363237691	0.271133457908417	4.23491932086883	0.0396005056633445	0.144305294120364	0.143502886654809	0.156284760845384	1082299963
25(OH)D2	oar3_OAR6_107231544	6	107231544	A	C	-0.557963363237691	0.271133457908417	4.23491932086883	0.0396005056633445	0.144305294120364	0.14350526445943	0.156284760845384	1082302760
25(OH)D2	oar3_OAR12_15985692	12	15985692	G	A	-0.581258706877492	0.282455507271784	4.23485796481828	0.0396019370339041	0.144308201004246	0.14350764226405	0.145787139689579	1541891766
25(OH)D2	oar3_OAR12_16008044	12	16008044	C	A	-0.581258706877492	0.282455507271784	4.23485796481828	0.0396019370339041	0.144308201004246	0.143510020068671	0.145787139689579	1541914118
25(OH)D2	oar3_OAR1_175124664	1	175124664	A	G	-0.590204344964903	0.286803044664058	4.23484276269582	0.0396022916914344	0.144308921249922	0.143512397873292	0.153977272727273	175186572
25(OH)D2	oar3_OAR1_88863165	1	88863165	A	G	-0.452204825739179	0.219747745996901	4.23468906110411	0.0396058776559927	0.144316203546444	0.143514775677912	0.271300448430493	88925073
25(OH)D2	oar3_OAR3_42021901	3	42021901	A	G	0.451546014627339	0.219427984299444	4.23467416903234	0.0396062251164407	0.144316909146572	0.143517153482533	0.266370699223085	566599608
25(OH)D2	oar3_OAR17_57756846	17	57756846	G	A	-0.417073889049735	0.202677237858923	4.23463564974203	0.0396071238598127	0.144318734244172	0.143519531287153	0.377483443708609	1961026884
25(OH)D2	oar3_OAR6_107451907	6	107451907	G	A	-0.483895109972752	0.23515147584689	4.23454789283556	0.0396091715095833	0.144322892385638	0.143521909091774	0.224861878453039	1082523123
25(OH)D2	oar3_OAR9_39140730	9	39140730	G	A	0.403341938401639	0.196008314844239	4.23445744247291	0.0396112821225495	0.144327178290981	0.143524286896394	0.441501103752759	1321863409
25(OH)D2	oar3_OAR22_30695411	22	30695411	C	A	0.415105540347664	0.201724999465901	4.23445589547681	0.0396113182219389	0.144327251595183	0.143526664701015	0.401330376940133	2236118878
25(OH)D2	oar3_OAR4_113977857	4	113977857	G	A	-1.03837202805578	0.504620950372599	4.23423937655367	0.0396163710644604	0.14433751172876	0.143529042505635	0.0441014332965821	862785629
25(OH)D2	oar3_OAR12_29038768	12	29038768	A	C	0.418861440463146	0.203555986952005	4.2342159450567	0.0396169179194061	0.144338622121097	0.143531420310256	0.346836847946726	1554944842
25(OH)D2	oar3_OAR3_156398505	3	156398505	G	A	-0.41692094942577	0.202615895145698	4.23409317620195	0.0396197832843044	0.144344440156557	0.143533798114877	0.394475138121547	680976212
25(OH)D2	oar3_OAR18_51376154	18	51376154	C	A	-0.626052976780505	0.304250561378014	4.23408325498676	0.0396200148500998	0.144344910336048	0.143536175919497	0.126931567328918	2026814356
25(OH)D2	oar3_OAR18_51426684	18	51426684	A	G	-0.626052976780505	0.304250561378014	4.23408325498676	0.0396200148500998	0.144344910336048	0.143538553724118	0.126931567328918	2026864886
25(OH)D2	oar3_OAR18_51435741	18	51435741	A	G	-0.626052976780505	0.304250561378014	4.23408325498676	0.0396200148500998	0.144344910336048	0.143540931528738	0.126931567328918	2026873943
25(OH)D2	oar3_OAR18_51446261	18	51446261	G	A	-0.626052976780505	0.304250561378014	4.23408325498676	0.0396200148500998	0.144344910336048	0.143543309333359	0.126931567328918	2026884463
25(OH)D2	oar3_OAR18_51467510	18	51467510	C	A	-0.626052976780505	0.304250561378014	4.23408325498676	0.0396200148500998	0.144344910336048	0.143545687137979	0.126931567328918	2026905712
25(OH)D2	oar3_OAR18_51472599	18	51472599	G	A	-0.626052976780505	0.304250561378014	4.23408325498676	0.0396200148500998	0.144344910336048	0.1435480649426	0.126931567328918	2026910801
25(OH)D2	oar3_OAR18_51618909	18	51618909	A	G	-0.626052976780505	0.304250561378014	4.23408325498676	0.0396200148500998	0.144344910336048	0.14355044274722	0.126931567328918	2027057111
25(OH)D2	oar3_OAR18_51623846	18	51623846	A	G	-0.626052976780505	0.304250561378014	4.23408325498676	0.0396200148500998	0.144344910336048	0.143552820551841	0.126931567328918	2027062048
25(OH)D2	oar3_OAR18_51629903	18	51629903	G	A	-0.626052976780505	0.304250561378014	4.23408325498676	0.0396200148500998	0.144344910336048	0.143555198356461	0.126931567328918	2027068105
25(OH)D2	oar3_OAR19_6220232	19	6220232	A	G	-0.409931888734122	0.199220973447782	4.23402376552949	0.0396214033915981	0.144347729656178	0.143557576161082	0.417035398230089	2050166982
25(OH)D2	s11839.1	19	6232511	A	C	-0.409931888734122	0.199220973447782	4.23402376552949	0.0396214033915981	0.144347729656178	0.143559953965703	0.417127071823204	2050179261
25(OH)D2	oar3_OAR15_7742945	15	7742945	G	A	1.12057501470264	0.544588983355909	4.23393480543109	0.0396234799016412	0.144351945762542	0.143562331770323	0.0320796460176991	1758427243
25(OH)D2	oar3_OAR4_71745061	4	71745061	G	A	0.421916270730915	0.205050220458034	4.23381684470472	0.0396262335215433	0.144357536516192	0.143564709574944	0.325248070562293	820552833
25(OH)D2	oar3_OAR4_71746014	4	71746014	A	G	0.421916270730915	0.205050220458034	4.23381684470472	0.0396262335215433	0.144357536516192	0.143567087379564	0.325248070562293	820553786
25(OH)D2	oar3_OAR12_58809512	12	58809512	A	G	0.436550312493732	0.212167630355901	4.23360519175957	0.0396311747520057	0.144367568427834	0.143569465184185	0.310154525386313	1584715586
25(OH)D2	oar3_OAR12_58833840	12	58833840	G	A	0.436550312493732	0.212167630355901	4.23360519175957	0.0396311747520057	0.144367568427834	0.143571842988805	0.310154525386313	1584739914
25(OH)D2	oar3_OAR12_58848004	12	58848004	A	C	0.436550312493732	0.212167630355901	4.23360519175957	0.0396311747520057	0.144367568427834	0.143574220793426	0.310154525386313	1584754078
25(OH)D2	oar3_OAR12_58857842	12	58857842	G	A	0.436550312493732	0.212167630355901	4.23360519175957	0.0396311747520057	0.144367568427834	0.143576598598046	0.310154525386313	1584763916
25(OH)D2	s35309.1	16	57039629	G	A	-0.449409205101572	0.218418647055826	4.23354813571995	0.0396325068877534	0.144370272900398	0.143578976402667	0.317530319735391	1888611091
25(OH)D2	oar3_OAR5_20529001	5	20529001	G	A	0.469288677681631	0.228081085453303	4.23351994664386	0.0396331650593603	0.144371609091708	0.143581354207288	0.305524861878453	888544352
25(OH)D2	oar3_OAR5_20544378	5	20544378	A	G	0.469288677681631	0.228081085453303	4.23351994664386	0.0396331650593603	0.144371609091708	0.143583732011908	0.305524861878453	888559729
25(OH)D2	oar3_OAR5_20546389	5	20546389	A	G	0.469288677681631	0.228081085453303	4.23351994664386	0.0396331650593603	0.144371609091708	0.143586109816529	0.305524861878453	888561740
25(OH)D2	oar3_OAR5_20550705	5	20550705	G	A	0.469288677681631	0.228081085453303	4.23351994664386	0.0396331650593603	0.144371609091708	0.143588487621149	0.305524861878453	888566056
25(OH)D2	oar3_OAR5_20560093	5	20560093	A	G	0.469288677681631	0.228081085453303	4.23351994664386	0.0396331650593603	0.144371609091708	0.14359086542577	0.305524861878453	888575444
25(OH)D2	oar3_OAR5_20569172	5	20569172	C	A	0.469288677681631	0.228081085453303	4.23351994664386	0.0396331650593603	0.144371609091708	0.14359324323039	0.305524861878453	888584523
25(OH)D2	oar3_OAR5_20573432	5	20573432	C	A	0.469288677681631	0.228081085453303	4.23351994664386	0.0396331650593603	0.144371609091708	0.143595621035011	0.305524861878453	888588783
25(OH)D2	oar3_OAR5_20579756	5	20579756	A	G	0.469288677681631	0.228081085453303	4.23351994664386	0.0396331650593603	0.144371609091708	0.143597998839631	0.305524861878453	888595107
25(OH)D2	oar3_OAR5_20589518	5	20589518	G	A	0.469288677681631	0.228081085453303	4.23351994664386	0.0396331650593603	0.144371609091708	0.143600376644252	0.305524861878453	888604869
25(OH)D2	oar3_OAR5_20592152	5	20592152	A	G	0.469288677681631	0.228081085453303	4.23351994664386	0.0396331650593603	0.144371609091708	0.143602754448872	0.305524861878453	888607503
25(OH)D2	oar3_OAR5_20617942	5	20617942	G	A	0.469288677681631	0.228081085453303	4.23351994664386	0.0396331650593603	0.144371609091708	0.143605132253493	0.305524861878453	888633293
25(OH)D2	oar3_OAR3_33526982	3	33526982	A	C	-0.773669191229977	0.376016404449038	4.23347521186242	0.0396342095713004	0.144373729595124	0.143607510058114	0.0828729281767956	558104689
25(OH)D2	oar3_OAR3_33548389	3	33548389	A	G	-0.773669191229977	0.376016404449038	4.23347521186242	0.0396342095713004	0.144373729595124	0.143609887862734	0.0828729281767956	558126096
25(OH)D2	s15899.1	0	0	G	A	0.570703155824763	0.277373018015454	4.23342747652554	0.0396353241750309	0.144375992368569	0.143612265667355	0.151431718061674	0
25(OH)D2	oar3_OAR7_77906123	7	77906123	G	A	0.628258361386879	0.305351734256206	4.23326808739703	0.039639046094713	0.144383548098177	0.143614643471975	0.117549668874172	1169979536
25(OH)D2	oar3_OAR7_77928175	7	77928175	G	A	0.628258361386879	0.305351734256206	4.23326808739703	0.039639046094713	0.144383548098177	0.143617021276596	0.117549668874172	1170001588
25(OH)D2	oar3_OAR7_77928240	7	77928240	A	G	0.628258361386879	0.305351734256206	4.23326808739703	0.039639046094713	0.144383548098177	0.143619399081216	0.117549668874172	1170001653
25(OH)D2	oar3_OAR7_77958945	7	77958945	A	G	0.628258361386879	0.305351734256206	4.23326808739703	0.039639046094713	0.144383548098177	0.143621776885837	0.117549668874172	1170032358
25(OH)D2	oar3_OAR7_77974363	7	77974363	G	A	0.628258361386879	0.305351734256206	4.23326808739703	0.039639046094713	0.144383548098177	0.143624154690457	0.117549668874172	1170047776
25(OH)D2	oar3_OAR7_77975320	7	77975320	G	A	0.628258361386879	0.305351734256206	4.23326808739703	0.039639046094713	0.144383548098177	0.143626532495078	0.117549668874172	1170048733
25(OH)D2	oar3_OAR7_77990013	7	77990013	A	G	0.628258361386879	0.305351734256206	4.23326808739703	0.039639046094713	0.144383548098177	0.143628910299699	0.117549668874172	1170063426
25(OH)D2	oar3_OAR7_77992325	7	77992325	A	G	0.628258361386879	0.305351734256206	4.23326808739703	0.039639046094713	0.144383548098177	0.143631288104319	0.117549668874172	1170065738
25(OH)D2	oar3_OAR7_78008787	7	78008787	G	A	0.628258361386879	0.305351734256206	4.23326808739703	0.039639046094713	0.144383548098177	0.14363366590894	0.117549668874172	1170082200
25(OH)D2	oar3_OAR11_25110948	11	25110948	A	C	0.408897251873247	0.198735949194683	4.23326559216587	0.0396391043641489	0.144383666386398	0.14363604371356	0.393687707641196	1488787531
25(OH)D2	oar3_OAR2_212563909	2	212563909	A	G	-0.438266526129329	0.213010394491838	4.2332606485344	0.0396392198096772	0.144383900743108	0.143638421518181	0.320224719101124	488189228
25(OH)D2	oar3_OAR5_61302956	5	61302956	A	G	-0.412785296201598	0.20062930484776	4.23311143314055	0.0396427045093027	0.144390974617023	0.143640799322801	0.374439461883408	929318307
25(OH)D2	oar3_OAR15_13407037	15	13407037	C	A	0.401464979481989	0.195129049938014	4.23303124287825	0.0396445773642577	0.144394776368636	0.143643177127422	0.430478309232481	1764091335
25(OH)D2	oar3_OAR9_67447829	9	67447829	G	A	-1.24045638038454	0.602914620706082	4.23303016429776	0.0396446025552908	0.144394827503979	0.143645554932042	0.0303197353914002	1350170508
25(OH)D2	oar3_OAR9_67474288	9	67474288	A	G	-1.24045638038454	0.602914620706082	4.23303016429776	0.0396446025552908	0.144394827503979	0.143647932736663	0.0303197353914002	1350196967
25(OH)D2	s18344.1	19	50814921	A	C	0.401989401466792	0.195383978905857	4.23302961429281	0.0396446154010638	0.144394853579644	0.143650310541283	0.519845644983462	2094761671
25(OH)D2	oar3_OAR19_50817042	19	50817042	G	A	0.401989401466792	0.195383978905857	4.23302961429281	0.0396446154010638	0.144394853579644	0.143652688345904	0.519845644983462	2094763792
25(OH)D2	oar3_OAR19_50818392	19	50818392	A	G	0.401989401466792	0.195383978905857	4.23302961429281	0.0396446154010638	0.144394853579644	0.143655066150525	0.519845644983462	2094765142
25(OH)D2	oar3_OAR19_50820652	19	50820652	G	A	0.401989401466792	0.195383978905857	4.23302961429281	0.0396446154010638	0.144394853579644	0.143657443955145	0.519845644983462	2094767402
25(OH)D2	oar3_OAR19_50827373	19	50827373	A	C	0.401989401466792	0.195383978905857	4.23302961429281	0.0396446154010638	0.144394853579644	0.143659821759766	0.519845644983462	2094774123
25(OH)D2	oar3_OAR19_50832982	19	50832982	A	G	0.401989401466792	0.195383978905857	4.23302961429281	0.0396446154010638	0.144394853579644	0.143662199564386	0.519845644983462	2094779732
25(OH)D2	oar3_OAR19_50834561	19	50834561	G	A	0.401989401466792	0.195383978905857	4.23302961429281	0.0396446154010638	0.144394853579644	0.143664577369007	0.519845644983462	2094781311
25(OH)D2	oar3_OAR19_50863410	19	50863410	G	A	0.401989401466792	0.195383978905857	4.23302961429281	0.0396446154010638	0.144394853579644	0.143666955173627	0.519845644983462	2094810160
25(OH)D2	oar3_OAR19_50863483	19	50863483	G	A	0.401989401466792	0.195383978905857	4.23302961429281	0.0396446154010638	0.144394853579644	0.143669332978248	0.519845644983462	2094810233
25(OH)D2	OAR19_53507368.1	19	50877208	G	A	0.401989401466792	0.195383978905857	4.23302961429281	0.0396446154010638	0.144394853579644	0.143671710782868	0.519845644983462	2094823958
25(OH)D2	oar3_OAR19_50883828	19	50883828	A	G	0.401989401466792	0.195383978905857	4.23302961429281	0.0396446154010638	0.144394853579644	0.143674088587489	0.519845644983462	2094830578
25(OH)D2	oar3_OAR19_50884462	19	50884462	G	A	0.401989401466792	0.195383978905857	4.23302961429281	0.0396446154010638	0.144394853579644	0.14367646639211	0.519845644983462	2094831212
25(OH)D2	oar3_OAR19_50890655	19	50890655	G	A	0.401989401466792	0.195383978905857	4.23302961429281	0.0396446154010638	0.144394853579644	0.14367884419673	0.519845644983462	2094837405
25(OH)D2	oar3_OAR19_50893480	19	50893480	A	G	0.401989401466792	0.195383978905857	4.23302961429281	0.0396446154010638	0.144394853579644	0.143681222001351	0.519845644983462	2094840230
25(OH)D2	oar3_OAR19_50896577	19	50896577	A	G	0.401989401466792	0.195383978905857	4.23302961429281	0.0396446154010638	0.144394853579644	0.143683599805971	0.519845644983462	2094843327
25(OH)D2	oar3_OAR19_50898674	19	50898674	A	G	0.401989401466792	0.195383978905857	4.23302961429281	0.0396446154010638	0.144394853579644	0.143685977610592	0.519845644983462	2094845424
25(OH)D2	oar3_OAR19_50900670	19	50900670	G	A	0.401989401466792	0.195383978905857	4.23302961429281	0.0396446154010638	0.144394853579644	0.143688355415212	0.519845644983462	2094847420
25(OH)D2	oar3_OAR19_50916562	19	50916562	G	A	0.401989401466792	0.195383978905857	4.23302961429281	0.0396446154010638	0.144394853579644	0.143690733219833	0.519845644983462	2094863312
25(OH)D2	oar3_OAR19_50919489	19	50919489	A	G	0.401989401466792	0.195383978905857	4.23302961429281	0.0396446154010638	0.144394853579644	0.143693111024453	0.519845644983462	2094866239
25(OH)D2	oar3_OAR19_50927792	19	50927792	C	A	0.401989401466792	0.195383978905857	4.23302961429281	0.0396446154010638	0.144394853579644	0.143695488829074	0.519845644983462	2094874542
25(OH)D2	oar3_OAR19_50931698	19	50931698	A	G	0.401989401466792	0.195383978905857	4.23302961429281	0.0396446154010638	0.144394853579644	0.143697866633694	0.519845644983462	2094878448
25(OH)D2	s16388.1	19	50932243	A	G	0.401989401466792	0.195383978905857	4.23302961429281	0.0396446154010638	0.144394853579644	0.143700244438315	0.519845644983462	2094878993
25(OH)D2	oar3_OAR19_50934237	19	50934237	A	G	0.401989401466792	0.195383978905857	4.23302961429281	0.0396446154010638	0.144394853579644	0.143702622242936	0.519845644983462	2094880987
25(OH)D2	oar3_OAR6_104140095	6	104140095	G	A	-0.430602812539646	0.209292477099056	4.23298264607138	0.0396457123947547	0.144397080356462	0.143705000047556	0.364293659621802	1079211311
25(OH)D2	oar3_OAR6_104192534	6	104192534	A	G	-0.430602812539646	0.209292477099056	4.23298264607138	0.0396457123947547	0.144397080356462	0.143707377852177	0.364293659621802	1079263750
25(OH)D2	oar3_OAR3_135218445	3	135218445	C	A	1.43214896907069	0.696089552639231	4.23297943087587	0.0396457874902935	0.144397232791215	0.143709755656797	0.0198675496688742	659796152
25(OH)D2	oar3_OAR4_108428048	4	108428048	A	C	0.59599349666062	0.289680801993732	4.23295462746996	0.0396463668147089	0.144398408744787	0.143712133461418	0.120860927152318	857235820
25(OH)D2	OAR6_107799548.1	6	97919644	G	A	-0.444564864834546	0.216081200875482	4.23288337530844	0.0396480310757552	0.14440178693899	0.143714511266038	0.323042998897464	1072990860
25(OH)D2	oar3_OAR24_27142996	24	27142996	A	G	-0.41874197390845	0.203534522415294	4.23269355532984	0.0396524651235174	0.144410787082853	0.143716889070659	0.468026460859978	2345605011
25(OH)D2	oar3_OAR24_27160443	24	27160443	G	A	-0.41874197390845	0.203534522415294	4.23269355532984	0.0396524651235174	0.144410787082853	0.143719266875279	0.468026460859978	2345622458
25(OH)D2	oar3_OAR24_27168774	24	27168774	G	A	-0.41874197390845	0.203534522415294	4.23269355532984	0.0396524651235174	0.144410787082853	0.1437216446799	0.468026460859978	2345630789
25(OH)D2	oar3_OAR24_27171422	24	27171422	A	G	-0.41874197390845	0.203534522415294	4.23269355532984	0.0396524651235174	0.144410787082853	0.143724022484521	0.468026460859978	2345633437
25(OH)D2	oar3_OAR24_27182360	24	27182360	A	G	-0.41874197390845	0.203534522415294	4.23269355532984	0.0396524651235174	0.144410787082853	0.143726400289141	0.468026460859978	2345644375
25(OH)D2	oar3_OAR24_27184808	24	27184808	G	A	-0.41874197390845	0.203534522415294	4.23269355532984	0.0396524651235174	0.144410787082853	0.143728778093762	0.468026460859978	2345646823
25(OH)D2	oar3_OAR24_27224565	24	27224565	G	A	-0.41874197390845	0.203534522415294	4.23269355532984	0.0396524651235174	0.144410787082853	0.143731155898382	0.468026460859978	2345686580
25(OH)D2	oar3_OAR4_46867289	4	46867289	A	G	0.463057030314382	0.225075544549814	4.2326498772278	0.0396534854838022	0.144412858130253	0.143733533703003	0.266298342541436	795675061
25(OH)D2	oar3_OAR1_82708254	1	82708254	G	A	0.434676403275755	0.211282131794154	4.23259377961832	0.0396547960155156	0.144415518111943	0.143735911507623	0.352941176470588	82770162
25(OH)D2	OAR10_85570397.1	10	78378416	A	G	0.952097209180849	0.462786357875637	4.23254406080451	0.0396559575661386	0.144417875676246	0.143738289312244	0.0441014332965821	1455793940
25(OH)D2	oar3_OAR17_48219509	17	48219509	G	A	0.411026500113104	0.199788123165103	4.23253260084187	0.039656225303388	0.144418419090346	0.143740667116864	0.494456762749446	1951489547
25(OH)D2	oar3_OAR26_42038971	26	42038971	G	A	0.418693999192363	0.203516496646928	4.23247339637032	0.039657608518067	0.144421226513546	0.143743044921485	0.397790055248619	2447823254
25(OH)D2	oar3_OAR4_56340690	4	56340690	A	G	0.476938567001925	0.231829316699169	4.23241431567156	0.0396589888914621	0.14442402812882	0.143745422726105	0.237250554323725	805148462
25(OH)D2	oar3_OAR16_32909533	16	32909533	A	G	-0.408957988947565	0.198785929049993	4.23239422652487	0.0396594582698337	0.144424980773005	0.143747800530726	0.525966850828729	1864480995
25(OH)D2	oar3_OAR4_117529632	4	117529632	G	A	0.963624588426932	0.468403361264867	4.23229314079891	0.0396618202034273	0.144429774450307	0.143750178335347	0.0452039691289967	866337404
25(OH)D2	oar3_OAR10_59500681	10	59500681	A	G	0.522699910177364	0.254077380864606	4.2322649052658	0.0396624799713532	0.144431113464982	0.143752556139967	0.192477876106195	1436916205
25(OH)D2	oar3_OAR15_54418265	15	54418265	A	G	-0.458087862423548	0.222682777445781	4.23179197472494	0.0396735324539583	0.144453543344972	0.143754933944588	0.283902976846748	1805102563
25(OH)D2	oar3_OAR21_544482	21	544482	A	G	-0.443953762609521	0.215812418547756	4.2317754876555	0.0396739178184004	0.144454325355061	0.143757311749208	0.290929203539823	2155928422
25(OH)D2	oar3_OAR21_611527	21	611527	C	A	-0.443953762609521	0.215812418547756	4.2317754876555	0.0396739178184004	0.144454325355061	0.143759689553829	0.290929203539823	2155995467
25(OH)D2	oar3_OAR6_29385966	6	29385966	A	G	0.413030036383948	0.200781577823404	4.23170656887046	0.0396755287505496	0.144457594343316	0.143762067358449	0.382647385984427	1004457182
25(OH)D2	oar3_OAR6_29386809	6	29386809	A	C	0.413030036383948	0.200781577823404	4.23170656887046	0.0396755287505496	0.144457594343316	0.14376444516307	0.382647385984427	1004458025
25(OH)D2	oar3_OAR3_93673660	3	93673660	A	C	0.422713357297109	0.205489660752417	4.2316719456301	0.0396763380723616	0.144459236640594	0.14376682296769	0.481439820022497	618251367
25(OH)D2	oar3_OAR3_93690649	3	93690649	G	A	0.422713357297109	0.205489660752417	4.2316719456301	0.0396763380723616	0.144459236640594	0.143769200772311	0.481439820022497	618268356
25(OH)D2	OAR22_5711915.1	22	4581495	A	G	-0.441834702894342	0.214789097730986	4.2315081313515	0.0396801674828716	0.144467007190447	0.143771578576932	0.310363836824697	2210004962
25(OH)D2	OAR3_208155795.1	3	193468118	A	G	-0.43063878291772	0.209350310643399	4.23135106783619	0.0396838394480722	0.144474457959094	0.143773956381552	0.355408388520971	718045825
25(OH)D2	oar3_OAR6_109020898	6	109020898	A	G	0.433852975843948	0.210915962377111	4.23122639784152	0.0396867543436548	0.144480372354152	0.143776334186173	0.335911602209945	1084092114
25(OH)D2	oar3_OAR6_109021619	6	109021619	G	A	0.433852975843948	0.210915962377111	4.23122639784152	0.0396867543436548	0.144480372354152	0.143778711990793	0.335911602209945	1084092835
25(OH)D2	oar3_OAR15_58733969	15	58733969	G	A	-0.489544478492665	0.237990618287026	4.23121056683319	0.0396871245028126	0.144481123403113	0.143781089795414	0.223204419889503	1809418267
25(OH)D2	OAR4_58493210.1	4	55207288	C	A	0.424012722293236	0.20613435772688	4.23113620790679	0.0396888632047513	0.14448465117119	0.143783467600034	0.43329658213892	804015060
25(OH)D2	oar3_OAR10_62522101	10	62522101	G	A	-0.416707033437683	0.202586468327206	4.23097826816625	0.0396925565051286	0.144492144537965	0.143785845404655	0.448333333333333	1439937625
25(OH)D2	oar3_OAR10_62522201	10	62522201	C	A	-0.416707033437683	0.202586468327206	4.23097826816625	0.0396925565051286	0.144492144537965	0.143788223209275	0.448333333333333	1439937725
25(OH)D2	oar3_OAR7_85215039	7	85215039	C	A	-0.406980420310879	0.197861722349787	4.23080940894397	0.0396965055481303	0.144500156457868	0.143790601013896	0.456208425720621	1177288452
25(OH)D2	oar3_OAR7_85239523	7	85239523	A	G	-0.406980420310879	0.197861722349787	4.23080940894397	0.0396965055481303	0.144500156457868	0.143792978818516	0.456208425720621	1177312936
25(OH)D2	oar3_OAR4_71570900	4	71570900	A	G	0.423132219088702	0.205717591241367	4.23067174716137	0.0396997252941375	0.144506688512665	0.143795356623137	0.323951434878587	820378672
25(OH)D2	oar3_OAR12_66609548	12	66609548	G	A	-0.710797548600026	0.345578358660917	4.23056885143566	0.0397021320822094	0.144511571134442	0.143797734427758	0.0860335195530726	1592515622
25(OH)D2	oar3_OAR25_26116300	25	26116300	G	A	1.33073107086463	0.646992976991538	4.23040027250499	0.0397060755677515	0.144519570966056	0.143800112232378	0.0237306843267108	2386576277
25(OH)D2	oar3_OAR25_26135774	25	26135774	G	A	1.33073107086463	0.646992976991538	4.23040027250499	0.0397060755677515	0.144519570966056	0.143802490036999	0.0237306843267108	2386595751
25(OH)D2	oar3_OAR25_26136208	25	26136208	G	A	1.33073107086463	0.646992976991538	4.23040027250499	0.0397060755677515	0.144519570966056	0.143804867841619	0.0237306843267108	2386596185
25(OH)D2	oar3_OAR25_26182485	25	26182485	G	A	1.33073107086463	0.646992976991538	4.23040027250499	0.0397060755677515	0.144519570966056	0.14380724564624	0.0237306843267108	2386642462
25(OH)D2	oar3_OAR17_9749876	17	9749876	A	G	0.551999282666061	0.268380056884022	4.23035238723937	0.0397071957996029	0.144521843429136	0.14380962345086	0.164640883977901	1913019914
25(OH)D2	oar3_OAR6_107220067	6	107220067	A	C	-0.556792112647351	0.270712943385895	4.23027019486076	0.0397091186921951	0.144525744078664	0.143812001255481	0.156492785793563	1082291283
25(OH)D2	oar3_OAR23_46347084	23	46347084	A	G	0.498985068958555	0.242613815844107	4.23003581040717	0.0397146026584921	0.14453686804354	0.143814379060101	0.200661521499449	2302568993
25(OH)D2	oar3_OAR23_46347891	23	46347891	G	A	0.498985068958555	0.242613815844107	4.23003581040717	0.0397146026584921	0.14453686804354	0.143816756864722	0.200661521499449	2302569800
25(OH)D2	oar3_OAR23_46381302	23	46381302	A	G	0.498985068958555	0.242613815844107	4.23003581040717	0.0397146026584921	0.14453686804354	0.143819134669343	0.200661521499449	2302603211
25(OH)D2	oar3_OAR23_46398420	23	46398420	G	A	0.498985068958555	0.242613815844107	4.23003581040717	0.0397146026584921	0.14453686804354	0.143821512473963	0.200661521499449	2302620329
25(OH)D2	oar3_OAR23_46410894	23	46410894	A	G	0.498985068958555	0.242613815844107	4.23003581040717	0.0397146026584921	0.14453686804354	0.143823890278584	0.200661521499449	2302632803
25(OH)D2	oar3_OAR23_46424743	23	46424743	G	A	0.498985068958555	0.242613815844107	4.23003581040717	0.0397146026584921	0.14453686804354	0.143826268083204	0.200661521499449	2302646652
25(OH)D2	oar3_OAR23_46456239	23	46456239	G	A	0.498985068958555	0.242613815844107	4.23003581040717	0.0397146026584921	0.14453686804354	0.143828645887825	0.200661521499449	2302678148
25(OH)D2	oar3_OAR23_46504571	23	46504571	A	G	0.498985068958555	0.242613815844107	4.23003581040717	0.0397146026584921	0.14453686804354	0.143831023692445	0.200661521499449	2302726480
25(OH)D2	oar3_OAR23_46519501	23	46519501	G	A	0.498985068958555	0.242613815844107	4.23003581040717	0.0397146026584921	0.14453686804354	0.143833401497066	0.200661521499449	2302741410
25(OH)D2	oar3_OAR17_38824297	17	38824297	C	A	0.620742617599185	0.301817801405487	4.22993237442112	0.0397170230352998	0.144541777456861	0.143835779301686	0.125275938189845	1942094335
25(OH)D2	OAR6_87714433.1	6	80329411	G	A	0.553771416316788	0.269259700074527	4.22978560774846	0.039720457605204	0.144548743809917	0.143838157106307	0.154355016538037	1055400627
25(OH)D2	oar3_OAR6_80333098	6	80333098	G	A	0.553771416316788	0.269259700074527	4.22978560774846	0.039720457605204	0.144548743809917	0.143840534910927	0.154355016538037	1055404314
25(OH)D2	oar3_OAR6_80342558	6	80342558	A	G	0.553771416316788	0.269259700074527	4.22978560774846	0.039720457605204	0.144548743809917	0.143842912715548	0.154355016538037	1055413774
25(OH)D2	oar3_OAR6_80353764	6	80353764	G	A	0.553771416316788	0.269259700074527	4.22978560774846	0.039720457605204	0.144548743809917	0.143845290520169	0.154355016538037	1055424980
25(OH)D2	oar3_OAR6_80426476	6	80426476	G	A	0.553771416316788	0.269259700074527	4.22978560774846	0.039720457605204	0.144548743809917	0.143847668324789	0.154355016538037	1055497692
25(OH)D2	oar3_OAR6_80451446	6	80451446	C	A	0.553771416316788	0.269259700074527	4.22978560774846	0.039720457605204	0.144548743809917	0.14385004612941	0.154355016538037	1055522662
25(OH)D2	oar3_OAR1_11564081	1	11564081	G	A	-0.478287304430054	0.232559369133679	4.22970447841689	0.0397223562923164	0.144552594816257	0.14385242393403	0.230381165919283	11625989
25(OH)D2	oar3_OAR7_13173371	7	13173371	A	C	-0.417106066777795	0.202812313220335	4.22964946391192	0.0397236438627355	0.144555206282877	0.143854801738651	0.448123620309051	1105246784
25(OH)D2	oar3_OAR2_10471139	2	10471139	A	G	-0.566941679441843	0.275669575002853	4.2295980615665	0.0397248469330269	0.144557646333027	0.143857179543271	0.143646408839779	286096458
25(OH)D2	oar3_OAR2_10471292	2	10471292	G	A	-0.566941679441843	0.275669575002853	4.2295980615665	0.0397248469330269	0.144557646333027	0.143859557347892	0.143646408839779	286096611
25(OH)D2	oar3_OAR2_10473677	2	10473677	G	A	-0.566941679441843	0.275669575002853	4.2295980615665	0.0397248469330269	0.144557646333027	0.143861935152512	0.143646408839779	286098996
25(OH)D2	oar3_OAR9_5011139	9	5011139	C	A	-2.1238277819097	1.03271816821694	4.22936298570015	0.0397303493635868	0.14456880588787	0.143864312957133	0.00992282249173098	1287733818
25(OH)D2	oar3_OAR9_5030367	9	5030367	G	A	-2.1238277819097	1.03271816821694	4.22936298570015	0.0397303493635868	0.14456880588787	0.143866690761754	0.00992282249173098	1287753046
25(OH)D2	oar3_OAR9_5368699	9	5368699	G	A	-2.1238277819097	1.03271816821694	4.22936298570015	0.0397303493635868	0.14456880588787	0.143869068566374	0.00992282249173098	1288091378
25(OH)D2	oar3_OAR1_250413849	1	250413849	C	A	-4.68252796207344	2.27690876359487	4.22930982869617	0.039731593722646	0.144571329499211	0.143871446370995	0.00110741971207087	250475757
25(OH)D2	oar3_OAR1_242913794	1	242913794	A	G	0.579042187622394	0.281566829913138	4.22919227784235	0.0397343456307252	0.144576910363654	0.143873824175615	0.156666666666667	242975702
25(OH)D2	oar3_OAR1_242919660	1	242919660	G	A	0.579042187622394	0.281566829913138	4.22919227784235	0.0397343456307252	0.144576910363654	0.143876201980236	0.156666666666667	242981568
25(OH)D2	oar3_OAR3_18486127	3	18486127	G	A	0.445512996255771	0.216640856320543	4.22902281196613	0.0397383132402833	0.144584956381657	0.143878579784856	0.298342541436464	543063834
25(OH)D2	oar3_OAR19_50751570	19	50751570	A	G	0.401795688892535	0.195384875990001	4.22891209890608	0.039740905527594	0.144590213165226	0.143880957589477	0.519867549668874	2094698320
25(OH)D2	oar3_OAR19_50759035	19	50759035	C	A	0.401795688892535	0.195384875990001	4.22891209890608	0.039740905527594	0.144590213165226	0.143883335394097	0.519867549668874	2094705785
25(OH)D2	oar3_OAR19_50775481	19	50775481	C	A	0.401795688892535	0.195384875990001	4.22891209890608	0.039740905527594	0.144590213165226	0.143885713198718	0.519867549668874	2094722231
25(OH)D2	oar3_OAR19_50781149	19	50781149	A	G	0.401795688892535	0.195384875990001	4.22891209890608	0.039740905527594	0.144590213165226	0.143888091003338	0.519867549668874	2094727899
25(OH)D2	oar3_OAR19_50793907	19	50793907	G	A	0.401795688892535	0.195384875990001	4.22891209890608	0.039740905527594	0.144590213165226	0.143890468807959	0.519867549668874	2094740657
25(OH)D2	oar3_OAR19_50797292	19	50797292	A	C	0.401795688892535	0.195384875990001	4.22891209890608	0.039740905527594	0.144590213165226	0.14389284661258	0.519867549668874	2094744042
25(OH)D2	oar3_OAR19_50807167	19	50807167	A	C	0.401795688892535	0.195384875990001	4.22891209890608	0.039740905527594	0.144590213165226	0.1438952244172	0.519867549668874	2094753917
25(OH)D2	oar3_OAR19_50811387	19	50811387	G	A	0.401795688892535	0.195384875990001	4.22891209890608	0.039740905527594	0.144590213165226	0.143897602221821	0.519867549668874	2094758137
25(OH)D2	oar3_OAR2_158127256	2	158127256	A	G	0.410480662113472	0.199608954384639	4.22888003251724	0.0397416563781413	0.144591735754494	0.143899980026441	0.392058165548098	433752575
25(OH)D2	oar3_OAR16_49205719	16	49205719	G	A	-0.533205286345427	0.259289971568223	4.22880298906494	0.0397434604499918	0.144595394036733	0.143902357831062	0.187431091510474	1880777181
25(OH)D2	oar3_OAR12_17362060	12	17362060	G	A	0.415819804367586	0.202207284664033	4.22879609637173	0.0397436218554854	0.14459572133007	0.143904735635682	0.430540242557883	1543268134
25(OH)D2	OAR3_61420048.1	3	58075276	A	C	0.760601654067498	0.369874593667254	4.22868688613303	0.0397461793122841	0.14460090719137	0.143907113440303	0.0760749724366042	582652983
25(OH)D2	oar3_OAR3_192860246	3	192860246	A	G	-0.56193308566963	0.273266011111452	4.22861330501001	0.0397479025131389	0.144604401317956	0.143909491244923	0.150285714285714	717437953
25(OH)D2	oar3_OAR3_192860544	3	192860544	A	G	-0.56193308566963	0.273266011111452	4.22861330501001	0.0397479025131389	0.144604401317956	0.143911869049544	0.150285714285714	717438251
25(OH)D2	oar3_OAR14_5289855	14	5289855	A	C	0.436196695362112	0.212123589224857	4.22850460733676	0.0397504482540865	0.144609563188533	0.143914246854165	0.329064587973274	1693317410
25(OH)D2	OAR5_32263604.1	5	29239565	C	A	-0.421580666053393	0.205018553180279	4.22839005355175	0.0397531313325629	0.144615003380675	0.143916624658785	0.43329658213892	897254916
25(OH)D2	oar3_OAR5_29240181	5	29240181	A	G	-0.421580666053393	0.205018553180279	4.22839005355175	0.0397531313325629	0.144615003380675	0.143919002463406	0.43329658213892	897255532
25(OH)D2	oar3_OAR3_155559849	3	155559849	A	G	0.408627997530205	0.198723220473347	4.22823391604267	0.0397567886909492	0.144622418767051	0.143921380268026	0.429756637168142	680137556
25(OH)D2	oar3_OAR3_155563596	3	155563596	G	A	0.408627997530205	0.198723220473347	4.22823391604267	0.0397567886909492	0.144622418767051	0.143923758072647	0.429756637168142	680141303
25(OH)D2	OAR4_19749218.1	4	19309036	G	A	-0.416732880056726	0.202666273216574	4.22817128147945	0.0397582559395234	0.144625393569729	0.143926135877267	0.472436604189636	768116808
25(OH)D2	oar3_OAR8_7104477	8	7104477	G	A	0.4300801085094	0.209160606414268	4.22803845460734	0.0397613676689722	0.144631702355157	0.143928513681888	0.357461024498886	1199254756
25(OH)D2	oar3_OAR11_54319209	11	54319209	A	C	-0.48989246535461	0.238250494742181	4.22798947615429	0.0397625151495836	0.14463402872885	0.143930891486508	0.236403995560488	1517995792
25(OH)D2	oar3_OAR11_54338702	11	54338702	G	A	-0.48989246535461	0.238250494742181	4.22798947615429	0.0397625151495836	0.14463402872885	0.143933269291129	0.236403995560488	1518015285
25(OH)D2	oar3_OAR1_237032452	1	237032452	C	A	-0.508937139993168	0.247513518631718	4.22795583118034	0.0397633034133802	0.144635626818901	0.143935647095749	0.227323008849558	237094360
25(OH)D2	oar3_OAR1_237034751	1	237034751	G	A	-0.508937139993168	0.247513518631718	4.22795583118034	0.0397633034133802	0.144635626818901	0.14393802490037	0.227323008849558	237096659
25(OH)D2	oar3_OAR2_13211191	2	13211191	G	A	-0.603779267591817	0.293639409674383	4.22792921763014	0.039763926950463	0.144636890940067	0.143940402704991	0.14585635359116	288836510
25(OH)D2	oar3_OAR13_28284251	13	28284251	A	G	0.415082206106972	0.201870078727325	4.22789631173907	0.0397646979269279	0.14463845395932	0.143942780509611	0.445303867403315	1633247949
25(OH)D2	oar3_OAR10_81693986	10	81693986	A	G	0.615917431489874	0.299558085393164	4.22749301533885	0.0397741483309096	0.144657611954363	0.143945158314232	0.121516164994426	1459109510
25(OH)D2	oar3_OAR2_70349846	2	70349846	A	G	0.409012546772523	0.19892886121215	4.22744209984283	0.0397753415961417	0.144660030822397	0.143947536118852	0.540555555555556	345975165
25(OH)D2	oar3_OAR2_179952075	2	179952075	A	G	-0.412993745946114	0.200865624934199	4.22742303599962	0.0397757883896562	0.144660936509692	0.143949913923473	0.431015452538631	455577394
25(OH)D2	oar3_OAR2_179997903	2	179997903	G	A	-0.412993745946114	0.200865624934199	4.22742303599962	0.0397757883896562	0.144660936509692	0.143952291728093	0.431015452538631	455623222
25(OH)D2	oar3_OAR21_1784015	21	1784015	G	A	-0.419293808313612	0.203932732349333	4.22729953982657	0.0397786828595883	0.144666803735038	0.143954669532714	0.374861572535991	2157167955
25(OH)D2	oar3_OAR11_16823855	11	16823855	A	G	-0.406018147653685	0.197477140634544	4.22724316470432	0.0397800042379428	0.144669482170675	0.143957047337334	0.383977900552486	1480500438
25(OH)D2	oar3_OAR2_238774653	2	238774653	G	A	-1.16094740984968	0.564659457607497	4.22719109057992	0.0397812248459879	0.144671956311446	0.143959425141955	0.0359116022099447	514399972
25(OH)D2	oar3_OAR2_238777899	2	238777899	A	G	-1.16094740984968	0.564659457607497	4.22719109057992	0.0397812248459879	0.144671956311446	0.143961802946576	0.0359116022099447	514403218
25(OH)D2	oar3_OAR2_238795810	2	238795810	A	G	-1.16094740984968	0.564659457607497	4.22719109057992	0.0397812248459879	0.144671956311446	0.143964180751196	0.0359116022099447	514421129
25(OH)D2	oar3_OAR2_238796681	2	238796681	A	C	-1.16094740984968	0.564659457607497	4.22719109057992	0.0397812248459879	0.144671956311446	0.143966558555817	0.0359116022099447	514422000
25(OH)D2	s05273.1	16	39057236	G	A	-0.664246277220227	0.323076946887348	4.22713694718736	0.0397824939989776	0.144674528817625	0.143968936360437	0.108048511576626	1870628698
25(OH)D2	OAR16_42448158.1	16	39077896	A	G	-0.664246277220227	0.323076946887348	4.22713694718736	0.0397824939989776	0.144674528817625	0.143971314165058	0.108048511576626	1870649358
25(OH)D2	oar3_OAR3_217711235	3	217711235	G	A	-0.88587337979916	0.430876818360685	4.22704668682101	0.039784609849543	0.144678817458239	0.143973691969678	0.0597345132743363	742288942
25(OH)D2	oar3_OAR3_217730569	3	217730569	A	G	-0.88587337979916	0.430876818360685	4.22704668682101	0.039784609849543	0.144678817458239	0.143976069774299	0.0597345132743363	742308276
25(OH)D2	oar3_OAR3_217742333	3	217742333	G	A	-0.88587337979916	0.430876818360685	4.22704668682101	0.039784609849543	0.144678817458239	0.143978447578919	0.0597345132743363	742320040
25(OH)D2	oar3_OAR3_217764018	3	217764018	C	A	-0.88587337979916	0.430876818360685	4.22704668682101	0.039784609849543	0.144678817458239	0.14398082538354	0.0597345132743363	742341725
25(OH)D2	oar3_OAR13_6954570	13	6954570	G	A	-0.418599160000238	0.203606085079961	4.22683405862006	0.0397895946689657	0.144688920863141	0.14398320318816	0.36644591611479	1611918268
25(OH)D2	oar3_OAR13_6955985	13	6955985	G	A	-0.418599160000238	0.203606085079961	4.22683405862006	0.0397895946689657	0.144688920863141	0.143985580992781	0.36644591611479	1611919683
25(OH)D2	oar3_OAR23_34351522	23	34351522	G	A	0.406382401054559	0.197665196219124	4.22677731708163	0.0397909250187323	0.144691617172004	0.143987958797402	0.467222222222222	2290573431
25(OH)D2	oar3_OAR3_124162625	3	124162625	A	G	-0.534908008677765	0.260182516261868	4.2267054269239	0.0397926106067593	0.144695033411441	0.143990336602022	0.172566371681416	648740332
25(OH)D2	oar3_OAR3_124174584	3	124174584	C	A	-0.534908008677765	0.260182516261868	4.2267054269239	0.0397926106067593	0.144695033411441	0.143992714406643	0.172566371681416	648752291
25(OH)D2	oar3_OAR3_124180925	3	124180925	G	A	-0.534908008677765	0.260182516261868	4.2267054269239	0.0397926106067593	0.144695033411441	0.143995092211263	0.172566371681416	648758632
25(OH)D2	oar3_OAR3_124188471	3	124188471	C	A	-0.534908008677765	0.260182516261868	4.2267054269239	0.0397926106067593	0.144695033411441	0.143997470015884	0.172566371681416	648766178
25(OH)D2	oar3_OAR6_66007057	6	66007057	A	G	0.986365314425036	0.479790451535294	4.22641736812639	0.0397993653908615	0.144708722953645	0.143999847820504	0.0490628445424476	1041078273
25(OH)D2	oar3_OAR6_66009820	6	66009820	G	A	0.986365314425036	0.479790451535294	4.22641736812639	0.0397993653908615	0.144708722953645	0.144002225625125	0.0490628445424476	1041081036
25(OH)D2	oar3_OAR3_51025687	3	51025687	A	G	0.547300508014015	0.266228447378469	4.22612933310724	0.039806120820415	0.144722412824592	0.144004603429745	0.162624035281147	575603394
25(OH)D2	s10089.1	6	92717967	A	G	0.404859794034298	0.196939953421423	4.22611818339155	0.0398063823444691	0.144722942783125	0.144006981234366	0.477398015435502	1067789183
25(OH)D2	oar3_OAR24_12319101	24	12319101	A	C	0.400450697885277	0.194798904339285	4.2259571593355	0.0398101594726679	0.144730596681482	0.144009359038987	0.455703211517165	2330781116
25(OH)D2	oar3_OAR7_9332560	7	9332560	G	A	-0.58765446998754	0.285867928764011	4.22584163679193	0.0398128695072741	0.144736088053778	0.144011736843607	0.150110375275938	1101405973
25(OH)D2	oar3_OAR10_40187032	10	40187032	G	A	-0.611088630566932	0.297267892927577	4.22583365631942	0.0398130567277232	0.144736467414771	0.144014114648228	0.134402654867257	1417602556
25(OH)D2	oar3_OAR14_19302183	14	19302183	A	G	-2.87525090231367	1.39868524897997	4.22582499399994	0.0398132599452247	0.144736879189417	0.144016492452848	0.00551267916207277	1707329738
25(OH)D2	oar3_OAR14_19326642	14	19326642	A	G	-2.87525090231367	1.39868524897997	4.22582499399994	0.0398132599452247	0.144736879189417	0.144018870257469	0.00551267916207277	1707354197
25(OH)D2	oar3_OAR14_19412913	14	19412913	A	G	-2.87525090231367	1.39868524897997	4.22582499399994	0.0398132599452247	0.144736879189417	0.144021248062089	0.00551267916207277	1707440468
25(OH)D2	oar3_OAR14_19429527	14	19429527	A	C	-2.87525090231367	1.39868524897997	4.22582499399994	0.0398132599452247	0.144736879189417	0.14402362586671	0.00551267916207277	1707457082
25(OH)D2	oar3_OAR14_19561631	14	19561631	A	C	-2.87525090231367	1.39868524897997	4.22582499399994	0.0398132599452247	0.144736879189417	0.14402600367133	0.00551267916207277	1707589186
25(OH)D2	s39819.1	19	58867257	A	G	-1.07626291405598	0.523562878712929	4.22570385182034	0.0398161020476333	0.144742637979078	0.144028381475951	0.0435501653803749	2102814007
25(OH)D2	oar3_OAR19_58873964	19	58873964	A	C	-1.07626291405598	0.523562878712929	4.22570385182034	0.0398161020476333	0.144742637979078	0.144030759280571	0.0435501653803749	2102820714
25(OH)D2	oar3_OAR9_16120982	9	16120982	A	G	-0.636147558759956	0.309463167793777	4.22569158029334	0.0398163899603579	0.144743221350509	0.144033137085192	0.125827814569536	1298843661
25(OH)D2	oar3_OAR3_205845405	3	205845405	G	A	-0.555845828157991	0.270399644262652	4.22567866840688	0.0398166928994586	0.144743835166605	0.144035514889813	0.162610619469027	730423112
25(OH)D2	oar3_OAR3_205851025	3	205851025	A	G	-0.555845828157991	0.270399644262652	4.22567866840688	0.0398166928994586	0.144743835166605	0.144037892694433	0.162610619469027	730428732
25(OH)D2	oar3_OAR3_205851722	3	205851722	G	A	-0.555845828157991	0.270399644262652	4.22567866840688	0.0398166928994586	0.144743835166605	0.144040270499054	0.162610619469027	730429429
25(OH)D2	oar3_OAR3_205851759	3	205851759	A	C	-0.555845828157991	0.270399644262652	4.22567866840688	0.0398166928994586	0.144743835166605	0.144042648303674	0.162610619469027	730429466
25(OH)D2	oar3_OAR3_205851899	3	205851899	G	A	-0.555845828157991	0.270399644262652	4.22567866840688	0.0398166928994586	0.144743835166605	0.144045026108295	0.162610619469027	730429606
25(OH)D2	oar3_OAR25_15554369	25	15554369	G	A	0.481668499908779	0.23431673765353	4.22561442469636	0.0398182002234428	0.144746889281631	0.144047403912915	0.244211686879824	2376014346
25(OH)D2	oar3_OAR2_134632648	2	134632648	G	A	-0.437841434503816	0.212997145105162	4.22557827634915	0.0398190483836985	0.144748607788542	0.144049781717536	0.300772626931567	410257967
25(OH)D2	oar3_OAR4_76510346	4	76510346	A	G	0.670796311881043	0.326324167026654	4.22554621589057	0.0398198006443761	0.144750131974823	0.144052159522156	0.100441501103753	825318118
25(OH)D2	oar3_OAR8_47983552	8	47983552	G	A	0.621852764984844	0.302522964689795	4.22530869950744	0.0398253741494156	0.144761424304468	0.144054537326777	0.122099447513812	1240133831
25(OH)D2	oar3_OAR8_47986050	8	47986050	G	A	0.621852764984844	0.302522964689795	4.22530869950744	0.0398253741494156	0.144761424304468	0.144056915131398	0.122099447513812	1240136329
25(OH)D2	oar3_OAR11_16285864	11	16285864	A	G	-0.445432872511063	0.21669768067145	4.22528494890864	0.039825931520546	0.144762553542588	0.144059292936018	0.326710816777042	1479962447
25(OH)D2	oar3_OAR13_70448305	13	70448305	A	C	0.42047564160549	0.204556976338135	4.2252566388255	0.0398265959028272	0.144763899577406	0.144061670740639	0.410398230088496	1675412003
25(OH)D2	oar3_OAR13_70450466	13	70450466	A	G	0.42047564160549	0.204556976338135	4.2252566388255	0.0398265959028272	0.144763899577406	0.144064048545259	0.410398230088496	1675414164
25(OH)D2	OAR3_42638679.1	3	39896772	G	A	0.717536699228398	0.349080521735406	4.22510011489575	0.0398302694232413	0.144771341938573	0.14406642634988	0.0931642778390298	564474479
25(OH)D2	oar3_OAR25_39204023	25	39204023	G	A	0.423499642597927	0.206034137376491	4.22500988044796	0.0398323873318319	0.144775632579682	0.1440688041545	0.374168514412417	2399664000
25(OH)D2	oar3_OAR25_16668864	25	16668864	A	C	0.485496019146487	0.236199674089889	4.22486424316546	0.0398358058593848	0.144782557923534	0.144071181959121	0.241321388577828	2377128841
25(OH)D2	oar3_OAR1_175042784	1	175042784	A	C	-0.892863723721168	0.434400599879556	4.22463822243743	0.0398411118281747	0.144793306399878	0.144073559763741	0.0589225589225589	175104692
25(OH)D2	oar3_OAR1_175084948	1	175084948	G	A	-0.892863723721168	0.434400599879556	4.22463822243743	0.0398411118281747	0.144793306399878	0.144075937568362	0.0589225589225589	175146856
25(OH)D2	s60564.1	3	59702305	G	A	0.763733536004311	0.37158089800935	4.22451602993174	0.0398439806775558	0.144799117671608	0.144078315372982	0.0738699007717751	584280012
25(OH)D2	DU244782_175.1	3	59783119	G	A	0.763733536004311	0.37158089800935	4.22451602993174	0.0398439806775558	0.144799117671608	0.144080693177603	0.0738699007717751	584360826
25(OH)D2	s62208.1	3	59802100	A	G	0.763733536004311	0.37158089800935	4.22451602993174	0.0398439806775558	0.144799117671608	0.144083070982224	0.0738699007717751	584379807
25(OH)D2	s65298.1	15	40040411	A	C	0.673130956432468	0.327503362006765	4.22442498029465	0.0398461184921092	0.144803448011292	0.144085448786844	0.103087100330761	1790724709
25(OH)D2	oar3_OAR13_40477335	13	40477335	A	G	-0.533110187110111	0.259379007312335	4.22439300987655	0.0398468691752188	0.144804968565635	0.144087826591465	0.171840354767184	1645441033
25(OH)D2	oar3_OAR12_43718396	12	43718396	G	A	-0.400105082903501	0.194666921421542	4.22438815132291	0.039846983258046	0.144805199646289	0.144090204396085	0.507743362831858	1569624470
25(OH)D2	OAR1_132826186.1	1	122588246	A	G	-0.441319818855	0.214725781259335	4.22414171051823	0.0398527703400412	0.144816921313809	0.144092582200706	0.341234840132304	122650154
25(OH)D2	oar3_OAR9_21870543	9	21870543	C	A	-0.44517756784789	0.216607162043769	4.22397092600508	0.0398567813295587	0.144825045105704	0.144094960005326	0.303551609322974	1304593222
25(OH)D2	oar3_OAR1_249434878	1	249434878	A	G	-0.521507454418575	0.253747841990852	4.22392624515608	0.0398578307593519	0.144827170546601	0.144097337809947	0.197544642857143	249496786
25(OH)D2	oar3_OAR10_1737112	10	1737112	G	A	-0.899225081913921	0.437534071615515	4.2238945566944	0.0398585750514092	0.144828677968808	0.144099715614567	0.0502762430939227	1379152636
25(OH)D2	oar3_OAR10_1796963	10	1796963	C	A	-0.899225081913921	0.437534071615515	4.2238945566944	0.0398585750514092	0.144828677968808	0.144102093419188	0.0502762430939227	1379212487
25(OH)D2	oar3_OAR10_1846269	10	1846269	G	A	-0.899225081913921	0.437534071615515	4.2238945566944	0.0398585750514092	0.144828677968808	0.144104471223809	0.0502762430939227	1379261793
25(OH)D2	oar3_OAR21_13851249	21	13851249	G	A	0.545253949529405	0.265306896224661	4.22377292813706	0.0398614319733239	0.144834464011407	0.144106849028429	0.165745856353591	2169235189
25(OH)D2	oar3_OAR24_13680041	24	13680041	A	G	-0.47263575697158	0.229977298897526	4.22360418919472	0.0398653958225604	0.14484249159294	0.14410922683305	0.271618625277162	2332142056
25(OH)D2	oar3_OAR24_13684028	24	13684028	A	G	-0.47263575697158	0.229977298897526	4.22360418919472	0.0398653958225604	0.14484249159294	0.14411160463767	0.271618625277162	2332146043
25(OH)D2	oar3_OAR24_13690884	24	13690884	A	G	-0.47263575697158	0.229977298897526	4.22360418919472	0.0398653958225604	0.14484249159294	0.144113982442291	0.271618625277162	2332152899
25(OH)D2	oar3_OAR24_13717529	24	13717529	G	A	-0.47263575697158	0.229977298897526	4.22360418919472	0.0398653958225604	0.14484249159294	0.144116360246911	0.271618625277162	2332179544
25(OH)D2	oar3_OAR10_10158023	10	10158023	C	A	-0.414446916687231	0.20166494905028	4.22354362195074	0.0398668187095507	0.14484537313949	0.144118738051532	0.469178082191781	1387573547
25(OH)D2	oar3_OAR6_99563726	6	99563726	A	G	0.423926740288443	0.206285144243509	4.22323956033565	0.0398739627377077	0.144859840147591	0.144121115856152	0.364939360529217	1074634942
25(OH)D2	oar3_OAR2_168660974	2	168660974	G	A	-1.46347652590293	0.712161770261588	4.22293316987931	0.039881162841648	0.144874419606701	0.144123493660773	0.0194660734149055	444286293
25(OH)D2	OAR16_30748429.1	16	28381170	G	A	0.434069585321672	0.211234805257502	4.22267595832847	0.0398872083062555	0.144886660184972	0.144125871465393	0.350606394707828	1859952632
25(OH)D2	oar3_OAR2_33379650	2	33379650	A	G	0.695497450539716	0.338471743063027	4.22227240415019	0.0398966953258035	0.144905867489106	0.144128249270014	0.0940265486725664	309004969
25(OH)D2	oar3_OAR2_33398742	2	33398742	C	A	0.695497450539716	0.338471743063027	4.22227240415019	0.0398966953258035	0.144905867489106	0.144130627074635	0.0940265486725664	309024061
25(OH)D2	oar3_OAR18_26000358	18	26000358	A	G	-0.53734857873146	0.261507715097411	4.22224273230398	0.0398973929647095	0.144907279844353	0.144133004879255	0.179558011049724	2001438560
25(OH)D2	oar3_OAR5_82607380	5	82607380	A	C	0.49580461433807	0.241297932928521	4.22195816441475	0.0399040843219204	0.144920825827262	0.144135382683876	0.193495038588754	950622731
25(OH)D2	oar3_OAR5_82609830	5	82609830	A	G	0.49580461433807	0.241297932928521	4.22195816441475	0.0399040843219204	0.144920825827262	0.144137760488496	0.193495038588754	950625181
25(OH)D2	oar3_OAR5_82616429	5	82616429	G	A	0.49580461433807	0.241297932928521	4.22195816441475	0.0399040843219204	0.144920825827262	0.144140138293117	0.193495038588754	950631780
25(OH)D2	oar3_OAR5_82639450	5	82639450	A	G	0.49580461433807	0.241297932928521	4.22195816441475	0.0399040843219204	0.144920825827262	0.144142516097737	0.193495038588754	950654801
25(OH)D2	oar3_OAR5_82784076	5	82784076	G	A	0.49580461433807	0.241297932928521	4.22195816441475	0.0399040843219204	0.144920825827262	0.144144893902358	0.193495038588754	950799427
25(OH)D2	OAR5_91527565.1	5	83414197	A	G	0.49580461433807	0.241297932928521	4.22195816441475	0.0399040843219204	0.144920825827262	0.144147271706978	0.193495038588754	951429548
25(OH)D2	oar3_OAR5_83587366	5	83587366	A	G	0.49580461433807	0.241297932928521	4.22195816441475	0.0399040843219204	0.144920825827262	0.144149649511599	0.193495038588754	951602717
25(OH)D2	OAR3_68372978.1	3	64724550	G	A	-0.41935935308843	0.204096813376712	4.22182492235292	0.0399072177936004	0.144927168897946	0.14415202731622	0.363285556780595	589302257
25(OH)D2	oar3_OAR2_44920885	2	44920885	G	A	-0.513142760203348	0.249750541401102	4.22146832697482	0.0399156051659018	0.144944146380046	0.14415440512084	0.216351501668521	320546204
25(OH)D2	oar3_OAR1_56252024	1	56252024	G	A	-0.421626728581451	0.205209727546501	4.22143767632013	0.0399163261770331	0.144945605760238	0.144156782925461	0.373748609566185	56313932
25(OH)D2	oar3_OAR18_16917847	18	16917847	G	A	-0.453474072366591	0.220711763607274	4.2213752554892	0.039917794576638	0.144948577875974	0.144159160730081	0.264476614699332	1992356049
25(OH)D2	oar3_OAR18_16933226	18	16933226	G	A	-0.453474072366591	0.220711763607274	4.2213752554892	0.039917794576638	0.144948577875974	0.144161538534702	0.264476614699332	1992371428
25(OH)D2	oar3_OAR18_16945208	18	16945208	A	G	-0.453474072366591	0.220711763607274	4.2213752554892	0.039917794576638	0.144948577875974	0.144163916339322	0.264476614699332	1992383410
25(OH)D2	oar3_OAR9_11941104	9	11941104	G	A	0.451935664526521	0.219964199336347	4.22132923701249	0.0399188771604149	0.144950769051279	0.144166294143943	0.275	1294663783
25(OH)D2	oar3_OAR22_23872152	22	23872152	G	A	-1.91333922206797	0.931252700021617	4.22132567060464	0.0399189610613774	0.144950938867775	0.144168671948563	0.00940265486725664	2229295619
25(OH)D2	oar3_OAR22_23890297	22	23890297	G	A	-1.91333922206797	0.931252700021617	4.22132567060464	0.0399189610613774	0.144950938867775	0.144171049753184	0.00940265486725664	2229313764
25(OH)D2	oar3_OAR10_77344911	10	77344911	G	A	-1.0933094167228	0.532138765823918	4.2212043923344	0.0399218142842382	0.144956713733604	0.144173427557804	0.0347144456886898	1454760435
25(OH)D2	oar3_OAR8_61236796	8	61236796	G	A	-0.584959110826827	0.284713392878425	4.2211931583496	0.0399220785885989	0.144957248671525	0.144175805362425	0.147222222222222	1253387075
25(OH)D2	oar3_OAR8_61239808	8	61239808	A	G	-0.584959110826827	0.284713392878425	4.2211931583496	0.0399220785885989	0.144957248671525	0.144178183167046	0.147222222222222	1253390087
25(OH)D2	oar3_OAR2_146711993	2	146711993	A	G	-1.19717231986128	0.582696240340398	4.22113169377745	0.0399235247112291	0.144960175520133	0.144180560971666	0.0309050772626932	422337312
25(OH)D2	oar3_OAR11_8470131	11	8470131	A	G	-2.45578178621385	1.1952995333758	4.22110395739102	0.0399241773037892	0.144961496306096	0.144182938776287	0.00828729281767956	1472146714
25(OH)D2	oar3_OAR11_27702505	11	27702505	G	A	0.433169616750422	0.210836274879429	4.22109673512923	0.0399243472338294	0.144961840227023	0.144185316580907	0.340782122905028	1491379088
25(OH)D2	oar3_OAR11_27711134	11	27711134	G	A	0.433169616750422	0.210836274879429	4.22109673512923	0.0399243472338294	0.144961840227023	0.144187694385528	0.340782122905028	1491387717
25(OH)D2	oar3_OAR11_27722614	11	27722614	A	G	0.433169616750422	0.210836274879429	4.22109673512923	0.0399243472338294	0.144961840227023	0.144190072190148	0.340782122905028	1491399197
25(OH)D2	oar3_OAR12_37330127	12	37330127	A	G	-0.706974463707182	0.34410621742135	4.22106864525505	0.0399250081577489	0.144963177863199	0.144192449994769	0.0893054024255788	1563236201
25(OH)D2	oar3_OAR13_68778482	13	68778482	C	A	0.407356414717624	0.198274367782089	4.22100602163459	0.0399264816641615	0.144966160041975	0.144194827799389	0.461962513781698	1673742180
25(OH)D2	oar3_OAR13_68792081	13	68792081	G	A	0.407356414717624	0.198274367782089	4.22100602163459	0.0399264816641615	0.144966160041975	0.14419720560401	0.461962513781698	1673755779
25(OH)D2	oar3_OAR13_68792196	13	68792196	A	G	0.407356414717624	0.198274367782089	4.22100602163459	0.0399264816641615	0.144966160041975	0.144199583408631	0.461962513781698	1673755894
25(OH)D2	oar3_OAR4_53233237	4	53233237	A	G	0.45309041472177	0.220545084122635	4.22060768502981	0.0399358556864546	0.144985130716238	0.144201961213251	0.260773480662983	802041009
25(OH)D2	oar3_OAR10_82092479	10	82092479	A	G	0.414413167021852	0.201720372901275	4.22053558829997	0.0399375525796501	0.144988564602641	0.144204339017872	0.357615894039735	1459508003
25(OH)D2	oar3_OAR5_79919566	5	79919566	A	G	0.39456057002014	0.192059198181476	4.22043427960117	0.039939937143563	0.144993389977218	0.144206716822492	0.461962513781698	947934917
25(OH)D2	oar3_OAR1_134595502	1	134595502	A	G	0.600143607125433	0.292131767995122	4.22039203109506	0.0399409316162656	0.144995402344228	0.144209094627113	0.129424778761062	134657410
25(OH)D2	oar3_OAR1_134617110	1	134617110	A	G	0.600143607125433	0.292131767995122	4.22039203109506	0.0399409316162656	0.144995402344228	0.144211472431733	0.129424778761062	134679018
25(OH)D2	oar3_OAR9_41495757	9	41495757	G	A	0.429607987011212	0.209122388281135	4.22030300942117	0.0399430271511507	0.144999642698463	0.144213850236354	0.362983425414365	1324218436
25(OH)D2	oar3_OAR3_75670601	3	75670601	A	G	1.43262306794147	0.697374303371969	4.22018994598017	0.0399456887860228	0.145005028431512	0.144216228040974	0.0226269315673289	600248308
25(OH)D2	oar3_OAR3_75701875	3	75701875	A	G	1.43262306794147	0.697374303371969	4.22018994598017	0.0399456887860228	0.145005028431512	0.144218605845595	0.0226269315673289	600279582
25(OH)D2	oar3_OAR3_75702629	3	75702629	G	A	1.43262306794147	0.697374303371969	4.22018994598017	0.0399456887860228	0.145005028431512	0.144220983650215	0.0226269315673289	600280336
25(OH)D2	oar3_OAR1_156051946	1	156051946	G	A	-0.524412832497978	0.255276068308188	4.22013570069222	0.039946965844451	0.145007612464719	0.144223361454836	0.191536748329621	156113854
25(OH)D2	oar3_OAR18_44293470	18	44293470	C	A	-0.528754869698694	0.257390503298345	4.22010952196364	0.0399475821670605	0.145008859535448	0.144225739259457	0.202433628318584	2019731672
25(OH)D2	oar3_OAR18_44377209	18	44377209	A	C	-0.528754869698694	0.257390503298345	4.22010952196364	0.0399475821670605	0.145008859535448	0.144228117064077	0.202209944751381	2019815411
25(OH)D2	oar3_OAR18_44395124	18	44395124	A	G	-0.528754869698694	0.257390503298345	4.22010952196364	0.0399475821670605	0.145008859535448	0.144230494868698	0.202209944751381	2019833326
25(OH)D2	OAR16_60075688.1	16	55119986	G	A	-0.509377613017557	0.247960014809	4.22003837897606	0.0399492571281372	0.145012248620409	0.144232872673318	0.199558985667034	1886691448
25(OH)D2	oar3_OAR8_20474835	8	20474835	G	A	0.822144814789029	0.400216803825697	4.219937370488	0.0399516353568106	0.145017060581025	0.144235250477939	0.0657458563535912	1212625114
25(OH)D2	oar3_OAR17_50708099	17	50708099	G	A	-0.405727140959789	0.197507991314343	4.21986713256073	0.0399532891851375	0.145020406763685	0.144237628282559	0.486095661846496	1953978137
25(OH)D2	OAR1_76413990.1	1	71477783	G	A	-0.41469841458763	0.201875314315005	4.21986267695748	0.0399533940995815	0.145020619034591	0.14424000608718	0.39470782800441	71539691
25(OH)D2	oar3_OAR10_69686229	10	69686229	C	A	0.414079645346088	0.201574199630121	4.21985839081954	0.0399534950239611	0.145020823232274	0.1442423838918	0.399001109877913	1447101753
25(OH)D2	oar3_OAR8_15871781	8	15871781	A	G	-0.44281974066886	0.215567901210402	4.21974065128967	0.0399562675052932	0.145026432636902	0.144244761696421	0.322147651006711	1208022060
25(OH)D2	oar3_OAR8_15886256	8	15886256	A	G	-0.44281974066886	0.215567901210402	4.21974065128967	0.0399562675052932	0.145026432636902	0.144247139501042	0.322147651006711	1208036535
25(OH)D2	oar3_OAR9_58651722	9	58651722	G	A	-0.414402761649864	0.201735099260804	4.21970751461884	0.0399570478302017	0.145028011394566	0.144249517305662	0.467222222222222	1341374401
25(OH)D2	oar3_OAR4_73992187	4	73992187	G	A	0.494884509383146	0.240919123224385	4.21954061941043	0.0399609782354391	0.145035963214624	0.144251895110283	0.214917127071823	822799959
25(OH)D2	oar3_OAR18_7290078	18	7290078	G	A	0.789041294076225	0.38412169266733	4.21950782743103	0.0399617505387792	0.145037525665452	0.144254272914903	0.0738699007717751	1982728280
25(OH)D2	oar3_OAR18_7331383	18	7331383	G	A	0.789041294076225	0.38412169266733	4.21950782743103	0.0399617505387792	0.145037525665452	0.144256650719524	0.0738699007717751	1982769585
25(OH)D2	oar3_OAR18_7354672	18	7354672	G	A	0.789041294076225	0.38412169266733	4.21950782743103	0.0399617505387792	0.145037525665452	0.144259028524144	0.0738699007717751	1982792874
25(OH)D2	oar3_OAR16_1069393	16	1069393	G	A	0.485146562545678	0.236181223129234	4.21944356316523	0.0399632641100151	0.145040587742237	0.144261406328765	0.228729281767956	1832640855
25(OH)D2	OAR22_5263466.1	22	4277018	A	G	-0.438742791840786	0.213592653596715	4.21936762592662	0.0399650526841487	0.145044206109088	0.144263784133385	0.313120176405733	2209700485
25(OH)D2	oar3_OAR16_7776885	16	7776885	G	C	0.492150272644631	0.239593533887257	4.21934729476957	0.0399655315646672	0.145045174894584	0.144266161938006	0.230683090705487	1839348347
25(OH)D2	oar3_OAR6_46053664	6	46053664	G	A	1.00165414846683	0.487648934174829	4.21911175857986	0.0399710798282482	0.145056398793452	0.144268539742626	0.0435501653803749	1021124880
25(OH)D2	oar3_OAR19_25119145	19	25119145	G	A	-0.892922447008892	0.43471652225057	4.21905501113174	0.0399724166854859	0.145059103100061	0.144270917547247	0.0578831312017641	2069065895
25(OH)D2	OAR5_77575205.1	5	70744963	A	G	0.403093435953379	0.196245316697459	4.21903229308756	0.0399729518906652	0.145060185747168	0.144273295351868	0.454796030871003	938760314
25(OH)D2	oar3_OAR7_10309365	7	10309365	C	A	0.54749334573536	0.266552562517121	4.21882942311815	0.0399777315553532	0.145069854086328	0.144275673156488	0.161111111111111	1102382778
25(OH)D2	oar3_OAR6_67566723	6	67566723	A	G	-0.535020419442621	0.260480008452327	4.21882897799677	0.0399777420431782	0.145069875300639	0.144278050961109	0.167585446527012	1042637939
25(OH)D2	oar3_OAR6_67572464	6	67572464	A	G	-0.535020419442621	0.260480008452327	4.21882897799677	0.0399777420431782	0.145069875300639	0.144280428765729	0.167585446527012	1042643680
25(OH)D2	oar3_OAR17_59330541	17	59330541	G	A	0.434205303265401	0.211405427591205	4.21849929398583	0.039985510758345	0.145085588871097	0.14428280657035	0.327814569536424	1962600579
25(OH)D2	oar3_OAR17_59330738	17	59330738	A	G	0.434205303265401	0.211405427591205	4.21849929398583	0.039985510758345	0.145085588871097	0.14428518437497	0.327814569536424	1962600776
25(OH)D2	oar3_OAR17_59345022	17	59345022	A	G	0.434205303265401	0.211405427591205	4.21849929398583	0.039985510758345	0.145085588871097	0.144287562179591	0.327814569536424	1962615060
25(OH)D2	oar3_OAR17_59348281	17	59348281	A	G	0.434205303265401	0.211405427591205	4.21849929398583	0.039985510758345	0.145085588871097	0.144289939984211	0.327814569536424	1962618319
25(OH)D2	oar3_OAR2_76620776	2	76620776	C	A	0.56963956136787	0.277348433328764	4.2184106299399	0.03998760031931	0.145089815150105	0.144292317788832	0.150442477876106	352246095
25(OH)D2	oar3_OAR2_76627985	2	76627985	A	G	0.56963956136787	0.277348433328764	4.2184106299399	0.03998760031931	0.145089815150105	0.144294695593453	0.150442477876106	352253304
25(OH)D2	oar3_OAR2_76629637	2	76629637	A	G	0.56963956136787	0.277348433328764	4.2184106299399	0.03998760031931	0.145089815150105	0.144297073398073	0.150442477876106	352254956
25(OH)D2	oar3_OAR8_34792661	8	34792661	C	A	0.409061590036541	0.199166009839838	4.21839223577411	0.0399880338321622	0.145090691947644	0.144299451202694	0.503314917127072	1226942940
25(OH)D2	oar3_OAR3_182367219	3	182367219	C	A	0.413413475929901	0.201285688878992	4.21835826569081	0.0399888344504857	0.145092311220538	0.144301829007314	0.434517203107658	706944926
25(OH)D2	oar3_OAR7_22868117	7	22868117	G	A	-0.665234876537892	0.323894615836799	4.21834953439765	0.0399890402352505	0.145092727423759	0.144304206811935	0.104740904079383	1114941530
25(OH)D2	oar3_OAR8_28370010	8	28370010	G	A	-0.433186909797752	0.210916838009382	4.21820949687006	0.0399923408821408	0.145099402915457	0.144306584616555	0.335540838852097	1220520289
25(OH)D2	oar3_OAR6_90535987	6	90535987	A	G	-0.979367529040465	0.476854946437004	4.21811890404041	0.0399944762830932	0.145103721597088	0.144308962421176	0.0512679162072767	1065607203
25(OH)D2	oar3_OAR6_90560042	6	90560042	A	G	-0.979367529040465	0.476854946437004	4.21811890404041	0.0399944762830932	0.145103721597088	0.144311340225796	0.0512679162072767	1065631258
25(OH)D2	oar3_OAR6_90568740	6	90568740	A	G	-0.979367529040465	0.476854946437004	4.21811890404041	0.0399944762830932	0.145103721597088	0.144313718030417	0.0512679162072767	1065639956
25(OH)D2	oar3_OAR6_90579637	6	90579637	C	A	-0.979367529040465	0.476854946437004	4.21811890404041	0.0399944762830932	0.145103721597088	0.144316095835037	0.0512679162072767	1065650853
25(OH)D2	oar3_OAR11_34901139	11	34901139	C	A	0.682113619197496	0.332128284097866	4.21795282475151	0.0399983913172774	0.145111639195569	0.144318473639658	0.0937155457552371	1498577722
25(OH)D2	oar3_OAR11_34903353	11	34903353	A	G	0.682113619197496	0.332128284097866	4.21795282475151	0.0399983913172774	0.145111639195569	0.144320851444279	0.0937155457552371	1498579936
25(OH)D2	oar3_OAR1_43871144	1	43871144	C	A	0.44098096637432	0.214718825490029	4.21793073704866	0.0399989120272631	0.145112692232674	0.144323229248899	0.318485523385301	43933052
25(OH)D2	oar3_OAR17_41001781	17	41001781	C	A	0.470546967873704	0.229119238912069	4.21776950512081	0.040002713229925	0.145120379268523	0.14432560705352	0.240352811466373	1944271819
25(OH)D2	oar3_OAR17_41004369	17	41004369	A	G	0.470546967873704	0.229119238912069	4.21776950512081	0.040002713229925	0.145120379268523	0.14432798485814	0.240352811466373	1944274407
25(OH)D2	oar3_OAR17_41021010	17	41021010	A	G	0.470546967873704	0.229119238912069	4.21776950512081	0.040002713229925	0.145120379268523	0.144330362662761	0.240352811466373	1944291048
25(OH)D2	oar3_OAR17_41023081	17	41023081	A	G	0.470546967873704	0.229119238912069	4.21776950512081	0.040002713229925	0.145120379268523	0.144332740467381	0.240352811466373	1944293119
25(OH)D2	oar3_OAR13_70811004	13	70811004	A	G	0.406906763484336	0.198132726088309	4.21771652552675	0.0400039623591686	0.145122905270614	0.144335118272002	0.473859844271413	1675774702
25(OH)D2	oar3_OAR14_46338958	14	46338958	G	A	-0.466724772809107	0.227263973987668	4.21755264962094	0.0400078264113457	0.145130718986523	0.144337496076622	0.279558011049724	1734366513
25(OH)D2	oar3_OAR14_46339378	14	46339378	G	A	-0.466724772809107	0.227263973987668	4.21755264962094	0.0400078264113457	0.145130718986523	0.144339873881243	0.279558011049724	1734366933
25(OH)D2	oar3_OAR19_6325713	19	6325713	A	G	-0.415047610356676	0.20210259542521	4.21747050352614	0.040009763492624	0.145134635947196	0.144342251685864	0.383928571428571	2050272463
25(OH)D2	oar3_OAR3_23732264	3	23732264	G	A	-0.582342148991627	0.283566396009921	4.2174206721097	0.0400109386117112	0.145137012109659	0.144344629490484	0.152101769911504	548309971
25(OH)D2	oar3_OAR3_23735439	3	23735439	G	A	-0.582342148991627	0.283566396009921	4.2174206721097	0.0400109386117112	0.145137012109659	0.144347007295105	0.152101769911504	548313146
25(OH)D2	oar3_OAR3_23736840	3	23736840	G	A	-0.582342148991627	0.283566396009921	4.2174206721097	0.0400109386117112	0.145137012109659	0.144349385099725	0.152101769911504	548314547
25(OH)D2	oar3_OAR3_23738784	3	23738784	G	C	-0.582342148991627	0.283566396009921	4.2174206721097	0.0400109386117112	0.145137012109659	0.144351762904346	0.152101769911504	548316491
25(OH)D2	oar3_OAR21_14527293	21	14527293	G	A	0.590400841035829	0.287491281799487	4.2173978912003	0.0400114758407241	0.145138098409693	0.144354140708966	0.146085997794928	2169911233
25(OH)D2	oar3_OAR2_248702542	2	248702542	A	G	-0.470200527910442	0.228961319992958	4.2173727191402	0.040012069467665	0.145139298741601	0.144356518513587	0.266786570743405	524327861
25(OH)D2	oar3_OAR13_4778495	13	4778495	A	G	-0.460999582862116	0.2244813996774	4.2173567667647	0.0400124456736758	0.145140059437824	0.144358896318207	0.283977900552486	1609742193
25(OH)D2	s44839.1	2	181874500	A	C	-0.622686353631205	0.303222352851708	4.21712301373281	0.0400179587138761	0.145151206571864	0.144361274122828	0.116317530319735	457499819
25(OH)D2	oar3_OAR3_132588297	3	132588297	A	G	0.409420755262511	0.199376704424583	4.21687651962434	0.0400237731145626	0.145162962342985	0.144363651927448	0.466186252771619	657166004
25(OH)D2	oar3_OAR17_19830319	17	19830319	G	A	-0.449239712925524	0.218768268143762	4.21684487143956	0.0400245197087057	0.145164471782601	0.144366029732069	0.282079646017699	1923100357
25(OH)D2	oar3_OAR17_19832469	17	19832469	C	A	-0.449239712925524	0.218768268143762	4.21684487143956	0.0400245197087057	0.145164471782601	0.14436840753669	0.282079646017699	1923102507
25(OH)D2	oar3_OAR10_49766584	10	49766584	A	G	0.446414356105296	0.217392991949528	4.21682157809431	0.0400250692179677	0.145165582754872	0.14437078534131	0.303571428571429	1427182108
25(OH)D2	oar3_OAR10_49777898	10	49777898	C	A	0.446414356105296	0.217392991949528	4.21682157809431	0.0400250692179677	0.145165582754872	0.144373163145931	0.303571428571429	1427193422
25(OH)D2	oar3_OAR10_49828091	10	49828091	G	A	0.446414356105296	0.217392991949528	4.21682157809431	0.0400250692179677	0.145165582754872	0.144375540950551	0.303571428571429	1427243615
25(OH)D2	oar3_OAR3_162323361	3	162323361	A	G	-0.442315672184381	0.215397723443292	4.21679450681392	0.0400257078617893	0.145166873927176	0.144377918755172	0.379932356257046	686901068
25(OH)D2	oar3_OAR3_162324568	3	162324568	G	A	-0.442315672184381	0.215397723443292	4.21679450681392	0.0400257078617893	0.145166873927176	0.144380296559792	0.379232505643341	686902275
25(OH)D2	oar3_OAR23_54277222	23	54277222	A	G	-0.464132889077856	0.226023028963774	4.21676411237094	0.0400264249157279	0.145168323614071	0.144382674364413	0.235587583148559	2310499131
25(OH)D2	oar3_OAR9_5912501	9	5912501	A	G	-0.411161930129763	0.200229006211725	4.2166913061927	0.0400281425857401	0.145171796228421	0.144385052169033	0.431567328918322	1288635180
25(OH)D2	oar3_OAR9_5922257	9	5922257	G	A	-0.411161930129763	0.200229006211725	4.2166913061927	0.0400281425857401	0.145171796228421	0.144387429973654	0.431567328918322	1288644936
25(OH)D2	oar3_OAR4_111666749	4	111666749	A	G	-0.426191200133338	0.207548266797215	4.2166808788501	0.0400283885977574	0.145172293585902	0.144389807778275	0.42439293598234	860474521
25(OH)D2	s09629.1	4	111666957	A	G	-0.426191200133338	0.207548266797215	4.2166808788501	0.0400283885977574	0.145172293585902	0.144392185582895	0.424476295479603	860474729
25(OH)D2	oar3_OAR4_111667010	4	111667010	A	G	-0.426191200133338	0.207548266797215	4.2166808788501	0.0400283885977574	0.145172293585902	0.144394563387516	0.42439293598234	860474782
25(OH)D2	oar3_OAR4_111667684	4	111667684	A	G	-0.426191200133338	0.207548266797215	4.2166808788501	0.0400283885977574	0.145172293585902	0.144396941192136	0.42439293598234	860475456
25(OH)D2	oar3_OAR8_6610388	8	6610388	A	G	-0.47628207163515	0.231943613933781	4.21661188576986	0.0400300163896526	0.145175584427152	0.144399318996757	0.250551876379691	1198760667
25(OH)D2	oar3_OAR8_6616416	8	6616416	G	A	-0.47628207163515	0.231943613933781	4.21661188576986	0.0400300163896526	0.145175584427152	0.144401696801377	0.250551876379691	1198766695
25(OH)D2	oar3_OAR9_33106600	9	33106600	A	G	-0.409541468266556	0.19944400865658	4.21651623509987	0.0400322732437265	0.145180146924765	0.144404074605998	0.419653179190751	1315829279
25(OH)D2	OAR5_110055583.1	5	101078260	G	A	0.403217251545649	0.196365600892796	4.21645420923296	0.0400337368001998	0.14518310561946	0.144406452410618	0.461024498886414	969093611
25(OH)D2	oar3_OAR5_101081848	5	101081848	A	G	0.403217251545649	0.196365600892796	4.21645420923296	0.0400337368001998	0.14518310561946	0.144408830215239	0.461024498886414	969097199
25(OH)D2	oar3_OAR17_43039440	17	43039440	G	A	0.704619734987634	0.343149787346824	4.21640322935769	0.0400349397585469	0.145185537460392	0.144411208019859	0.098669623059867	1946309478
25(OH)D2	oar3_OAR1_8144298	1	8144298	G	A	-1.17787249197654	0.573626999396169	4.2163571387615	0.0400360273785495	0.145187736112542	0.14441358582448	0.0320441988950276	8206206
25(OH)D2	oar3_OAR1_141453525	1	141453525	C	A	-0.597490110997359	0.29098185848241	4.21628167340271	0.0400378082346541	0.145191336105185	0.144415963629101	0.142123287671233	141515433
25(OH)D2	oar3_OAR1_141461427	1	141461427	A	C	-0.597490110997359	0.29098185848241	4.21628167340271	0.0400378082346541	0.145191336105185	0.144418341433721	0.142123287671233	141523335
25(OH)D2	oar3_OAR14_42537366	14	42537366	G	A	0.405417294309908	0.197442550084052	4.2162178124468	0.0400393153112247	0.145194382601018	0.144420719238342	0.505005561735261	1730564921
25(OH)D2	oar3_OAR8_4855223	8	4855223	G	A	0.427663131614434	0.208297585546784	4.21536467490878	0.040059454507606	0.145235088556324	0.144423097042962	0.403824521934758	1197005502
25(OH)D2	oar3_OAR19_6632007	19	6632007	A	G	-0.412368387334107	0.200849984093107	4.21528676903011	0.0400612940863239	0.145238806338873	0.144425474847583	0.445494994438265	2050578757
25(OH)D2	oar3_OAR1_59561698	1	59561698	G	A	-0.465968165809174	0.226967951304156	4.21486258075629	0.0400713119300674	0.145259051105908	0.144427852652203	0.270601336302895	59623606
25(OH)D2	s32010.1	6	4796377	A	G	0.431743763333069	0.210300087159699	4.21476378912056	0.0400736454204912	0.145263766482143	0.144430230456824	0.36438809261301	979867593
25(OH)D2	oar3_OAR2_35610882	2	35610882	A	G	0.90340669637848	0.440045324979621	4.21474969510402	0.0400739783373496	0.145264439210953	0.144432608261444	0.0540691192865106	311236201
25(OH)D2	oar3_OAR2_35630425	2	35630425	G	A	0.90340669637848	0.440045324979621	4.21474969510402	0.0400739783373496	0.145264439210953	0.144434986066065	0.0540691192865106	311255744
25(OH)D2	oar3_OAR2_35630788	2	35630788	G	A	0.90340669637848	0.440045324979621	4.21474969510402	0.0400739783373496	0.145264439210953	0.144437363870686	0.0540691192865106	311256107
25(OH)D2	OAR2_71798577.1	2	67223689	G	A	0.445351710190019	0.21692914169564	4.2147367392858	0.040074284371217	0.145265057614928	0.144439741675306	0.290518191841235	342849008
25(OH)D2	oar3_OAR23_9198152	23	9198152	G	A	0.40478122789421	0.197170160648114	4.21461924964734	0.0400770597466228	0.1452706657373	0.144442119479927	0.52099886492622	2265420061
25(OH)D2	oar3_OAR8_63708342	8	63708342	G	A	0.555228507621723	0.270453589849695	4.21461600470895	0.0400771364023914	0.145270820631116	0.144444497284547	0.164640883977901	1255858621
25(OH)D2	oar3_OAR18_67964515	18	67964515	A	G	-0.409457738344555	0.199449907410161	4.21454299274116	0.0400788612180424	0.145274305831933	0.144446875089168	0.391592920353982	2043402717
25(OH)D2	oar3_OAR2_213399721	2	213399721	A	G	0.691896872570732	0.337035250783315	4.21436437615277	0.0400830811380993	0.145282832429706	0.144449252893788	0.0914702581369248	489025040
25(OH)D2	oar3_OAR22_17232313	22	17232313	G	A	1.43280733734269	0.697955367206056	4.21424995776493	0.0400857845836251	0.14528829470234	0.144451630698409	0.0203969128996692	2222655780
25(OH)D2	oar3_OAR11_36795142	11	36795142	A	G	0.423198040045593	0.20615045615065	4.21423447101625	0.0400861505148761	0.14528903404922	0.144454008503029	0.361080485115766	1500471725
25(OH)D2	oar3_OAR11_36822045	11	36822045	C	A	0.423198040045593	0.20615045615065	4.21423447101625	0.0400861505148761	0.14528903404922	0.14445638630765	0.361080485115766	1500498628
25(OH)D2	oar3_OAR11_36843582	11	36843582	A	G	0.423198040045593	0.20615045615065	4.21423447101625	0.0400861505148761	0.14528903404922	0.14445876411227	0.361080485115766	1500520165
25(OH)D2	oar3_OAR11_36858959	11	36858959	G	A	0.423198040045593	0.20615045615065	4.21423447101625	0.0400861505148761	0.14528903404922	0.144461141916891	0.361080485115766	1500535542
25(OH)D2	oar3_OAR11_36864422	11	36864422	C	A	0.423198040045593	0.20615045615065	4.21423447101625	0.0400861505148761	0.14528903404922	0.144463519721512	0.361080485115766	1500541005
25(OH)D2	oar3_OAR11_36876112	11	36876112	A	G	0.423198040045593	0.20615045615065	4.21423447101625	0.0400861505148761	0.14528903404922	0.144465897526132	0.361080485115766	1500552695
25(OH)D2	oar3_OAR1_30189399	1	30189399	A	G	0.435195741368127	0.211995361401523	4.21421372342274	0.0400866407583802	0.145290024558704	0.144468275330753	0.378923766816143	30251307
25(OH)D2	oar3_OAR6_92509837	6	92509837	G	A	-0.424009654137173	0.20654750999724	4.21416525869652	0.0400877859526831	0.145292338339631	0.144470653135373	0.395348837209302	1067581053
25(OH)D2	oar3_OAR2_82951035	2	82951035	A	C	-0.59725289884603	0.290941281243216	4.21410971728269	0.0400890984073689	0.14529499002362	0.144473030939994	0.119073869900772	358576354
25(OH)D2	oar3_OAR2_82953583	2	82953583	G	A	-0.59725289884603	0.290941281243216	4.21410971728269	0.0400890984073689	0.14529499002362	0.144475408744614	0.119073869900772	358578902
25(OH)D2	oar3_OAR17_31139308	17	31139308	G	A	-0.414647051005929	0.201988095184489	4.21410754466492	0.0400891497476766	0.145295093750857	0.144477786549235	0.481132075471698	1934409346
25(OH)D2	oar3_OAR3_195941408	3	195941408	G	A	-0.633792718878579	0.308756216393917	4.21369474593271	0.0400989056904233	0.14531480350468	0.144480164353855	0.109783845278726	720519115
25(OH)D2	oar3_OAR3_195959393	3	195959393	G	A	-0.633792718878579	0.308756216393917	4.21369474593271	0.0400989056904233	0.14531480350468	0.144482542158476	0.109783845278726	720537100
25(OH)D2	oar3_OAR1_102438325	1	102438325	C	A	-0.432826437042425	0.210854241391161	4.21369286153869	0.0400989502312538	0.145314893485078	0.144484919963097	0.425448430493274	102500233
25(OH)D2	oar3_OAR9_90924688	9	90924688	G	A	0.450712429153406	0.219568834509143	4.21364240553736	0.0401001428632494	0.145317302798101	0.144487297767717	0.305027932960894	1373647367
25(OH)D2	oar3_OAR8_77684870	8	77684870	G	A	0.598522423054841	0.291577039956386	4.21360873258254	0.0401009388139262	0.145318910732741	0.144489675572338	0.135911602209945	1269835149
25(OH)D2	oar3_OAR10_14661954	10	14661954	C	A	-0.877759763370487	0.427620021533166	4.21342507581311	0.0401052803265285	0.145327680974811	0.144492053376958	0.0606394707828004	1392077478
25(OH)D2	oar3_OAR10_14662629	10	14662629	G	A	-0.877759763370487	0.427620021533166	4.21342507581311	0.0401052803265285	0.145327680974811	0.144494431181579	0.0606394707828004	1392078153
25(OH)D2	oar3_OAR10_14670598	10	14670598	G	A	-0.877759763370487	0.427620021533166	4.21342507581311	0.0401052803265285	0.145327680974811	0.144496808986199	0.0606394707828004	1392086122
25(OH)D2	oar3_OAR10_14671167	10	14671167	A	C	-0.877759763370487	0.427620021533166	4.21342507581311	0.0401052803265285	0.145327680974811	0.14449918679082	0.0606394707828004	1392086691
25(OH)D2	oar3_OAR10_14671991	10	14671991	A	C	-0.877759763370487	0.427620021533166	4.21342507581311	0.0401052803265285	0.145327680974811	0.14450156459544	0.0606394707828004	1392087515
25(OH)D2	oar3_OAR5_80708563	5	80708563	A	G	0.469313179153319	0.228636778692946	4.21340605497331	0.0401057299935536	0.145328589319382	0.144503942400061	0.228682170542636	948723914
25(OH)D2	oar3_OAR5_80710614	5	80710614	A	G	0.469313179153319	0.228636778692946	4.21340605497331	0.0401057299935536	0.145328589319382	0.144506320204681	0.228682170542636	948725965
25(OH)D2	oar3_OAR5_80712737	5	80712737	G	A	0.469313179153319	0.228636778692946	4.21340605497331	0.0401057299935536	0.145328589319382	0.144508698009302	0.228682170542636	948728088
25(OH)D2	oar3_OAR5_80713185	5	80713185	G	A	0.469313179153319	0.228636778692946	4.21340605497331	0.0401057299935536	0.145328589319382	0.144511075813923	0.228682170542636	948728536
25(OH)D2	oar3_OAR5_80714193	5	80714193	G	A	0.469313179153319	0.228636778692946	4.21340605497331	0.0401057299935536	0.145328589319382	0.144513453618543	0.228682170542636	948729544
25(OH)D2	oar3_OAR11_25116902	11	25116902	A	G	-0.403297952771885	0.196477521330004	4.21333793556749	0.0401073404311874	0.14533184242974	0.144515831423164	0.434326710816777	1488793485
25(OH)D2	oar3_OAR11_25126541	11	25126541	A	G	-0.403297952771885	0.196477521330004	4.21333793556749	0.0401073404311874	0.14533184242974	0.144518209227784	0.434326710816777	1488803124
25(OH)D2	oar3_OAR11_25130982	11	25130982	A	G	-0.403297952771885	0.196477521330004	4.21333793556749	0.0401073404311874	0.14533184242974	0.144520587032405	0.434326710816777	1488807565
25(OH)D2	oar3_OAR11_25158595	11	25158595	A	C	-0.403297952771885	0.196477521330004	4.21333793556749	0.0401073404311874	0.14533184242974	0.144522964837025	0.434326710816777	1488835178
25(OH)D2	oar3_OAR6_64726376	6	64726376	C	A	0.959986902240245	0.467686465786141	4.21328668643744	0.0401085520767434	0.145334289937297	0.144525342641646	0.0535320088300221	1039797592
25(OH)D2	oar3_OAR6_64753694	6	64753694	A	G	0.959986902240245	0.467686465786141	4.21328668643744	0.0401085520767434	0.145334289937297	0.144527720446266	0.0535320088300221	1039824910
25(OH)D2	OAR4_100196108.1	4	94552733	A	G	-0.409467824547884	0.199486833216093	4.21319043982449	0.0401108276685751	0.145338886517687	0.144530098250887	0.443770672546858	843360505
25(OH)D2	oar3_OAR1_168964658	1	168964658	A	G	0.405814873466839	0.197711845845795	4.21299107486003	0.0401155417541779	0.145348408382608	0.144532476055508	0.471046770601336	169026566
25(OH)D2	oar3_OAR1_168972750	1	168972750	G	A	0.405814873466839	0.197711845845795	4.21299107486003	0.0401155417541779	0.145348408382608	0.144534853860128	0.471046770601336	169034658
25(OH)D2	oar3_OAR1_168974491	1	168974491	G	A	0.405814873466839	0.197711845845795	4.21299107486003	0.0401155417541779	0.145348408382608	0.144537231664749	0.471046770601336	169036399
25(OH)D2	oar3_OAR1_246487451	1	246487451	A	G	-0.901021451157466	0.438977237688209	4.21294955072266	0.0401165236866129	0.145350391704324	0.144539609469369	0.0597345132743363	246549359
25(OH)D2	oar3_OAR1_246496303	1	246496303	G	A	-0.901021451157466	0.438977237688209	4.21294955072266	0.0401165236866129	0.145350391704324	0.14454198727399	0.0597345132743363	246558211
25(OH)D2	oar3_OAR1_23105928	1	23105928	A	C	0.476153097230472	0.231983041891533	4.21289611003017	0.0401177874501538	0.145352944242591	0.14454436507861	0.25	23167836
25(OH)D2	OAR26_23260172.1	26	19646107	A	G	0.419207124924499	0.204238892573687	4.21289288252492	0.0401178637754181	0.14535309840259	0.144546742883231	0.408839779005525	2425430390
25(OH)D2	oar3_OAR19_36240597	19	36240597	G	A	0.551204227452027	0.268550484752973	4.21282285793803	0.0401195197808403	0.145356443133533	0.144549120687851	0.170555555555556	2080187347
25(OH)D2	oar3_OAR4_88551970	4	88551970	G	A	-0.609910865298128	0.29715306941933	4.21281413700756	0.0401197260263974	0.145356859695665	0.144551498492472	0.124861878453039	837359742
25(OH)D2	oar3_OAR12_72616053	12	72616053	G	A	-0.40263955798001	0.196172057758906	4.21268111583009	0.0401228720473343	0.145363213724063	0.144553876297092	0.410299003322259	1598522127
25(OH)D2	oar3_OAR5_97308996	5	97308996	G	A	-0.429535970561912	0.209277252280358	4.21264660718116	0.0401236882373616	0.145364862151338	0.144556254101713	0.325414364640884	965324347
25(OH)D2	oar3_OAR5_97342674	5	97342674	A	G	-0.429535970561912	0.209277252280358	4.21264660718116	0.0401236882373616	0.145364862151338	0.144558631906334	0.325414364640884	965358025
25(OH)D2	oar3_OAR16_58241413	16	58241413	G	A	-0.523624115302883	0.255119296526397	4.21262365207308	0.0401242311755501	0.145365958694671	0.144561009710954	0.17439293598234	1889812875
25(OH)D2	OAR13_57705920.1	13	53008906	A	G	0.449794427758174	0.219148268694011	4.21261775455044	0.0401243706660211	0.145366240415136	0.144563387515575	0.277839029768467	1657972604
25(OH)D2	oar3_OAR14_8691051	14	8691051	A	G	0.398191736907478	0.194012671096829	4.21234852629301	0.0401307390981873	0.145379101912799	0.144565765320195	0.543093922651934	1696718606
25(OH)D2	oar3_OAR1_216118438	1	216118438	G	A	-1.00028954217204	0.487377401043678	4.21231345469761	0.0401315687737356	0.145380777437737	0.144568143124816	0.0465116279069767	216180346
25(OH)D2	oar3_OAR2_28087289	2	28087289	A	G	0.496737484298799	0.242029774306639	4.21227072147172	0.0401325797219284	0.145382819022003	0.144570520929436	0.200883002207506	303712608
25(OH)D2	oar3_OAR10_85107880	10	85107880	G	A	0.434684771726171	0.211796703893254	4.2122142940513	0.0401339146772801	0.145385514897324	0.144572898734057	0.299554565701559	1462523404
25(OH)D2	oar3_OAR3_23741803	3	23741803	A	G	-0.584258260612291	0.284682550579652	4.21199674127508	0.0401390619595271	0.1453959092218	0.144575276538677	0.151548672566372	548319510
25(OH)D2	OAR2_238999029.1	2	226295512	G	A	0.439115140650539	0.213964050670126	4.21187235768421	0.0401420051772022	0.145401852447586	0.144577654343298	0.348401323042999	501920831
25(OH)D2	oar3_OAR11_42768602	11	42768602	G	A	-0.550184200325435	0.268084036434078	4.21186382454504	0.0401422071002898	0.14540226018321	0.144580032147918	0.170893054024256	1506445185
25(OH)D2	oar3_OAR1_200933438	1	200933438	A	G	0.438576676621456	0.213702036202288	4.21185822608859	0.040142339579385	0.145402527692748	0.144582409952539	0.324972129319955	200995346
25(OH)D2	oar3_OAR10_69914460	10	69914460	G	A	-0.552845199216255	0.269385147940759	4.21172289149489	0.0401455422096743	0.145408994517965	0.14458478775716	0.14103982300885	1447329984
25(OH)D2	oar3_OAR10_69929906	10	69929906	A	G	-0.552845199216255	0.269385147940759	4.21172289149489	0.0401455422096743	0.145408994517965	0.14458716556178	0.14103982300885	1447345430
25(OH)D2	oar3_OAR1_106350672	1	106350672	G	A	0.411458563125893	0.200491820066481	4.21171420466871	0.0401457477885393	0.145409409620145	0.144589543366401	0.408185840707965	106412580
25(OH)D2	oar3_OAR1_210122838	1	210122838	A	G	-0.876127580555131	0.426918371533106	4.21157962559849	0.0401489328227728	0.145415840685574	0.144591921171021	0.0579470198675497	210184746
25(OH)D2	oar3_OAR1_210136236	1	210136236	G	A	-0.876127580555131	0.426918371533106	4.21157962559849	0.0401489328227728	0.145415840685574	0.144594298975642	0.0579470198675497	210198144
25(OH)D2	oar3_OAR4_11305585	4	11305585	A	G	1.10228795555912	0.53712942496954	4.21145568318754	0.0401518663576379	0.145421763745628	0.144596676780262	0.0363836824696803	760113357
25(OH)D2	oar3_OAR4_11336360	4	11336360	A	G	1.10228795555912	0.53712942496954	4.21145568318754	0.0401518663576379	0.145421763745628	0.144599054584883	0.0363836824696803	760144132
25(OH)D2	oar3_OAR9_20396031	9	20396031	C	A	-0.459573032939323	0.223946478248696	4.21134285404655	0.0401545370533378	0.145427155952187	0.144601432389503	0.325774336283186	1303118710
25(OH)D2	oar3_OAR11_10654223	11	10654223	A	G	-0.446689139963605	0.217669897938848	4.2112792509958	0.0401560426365974	0.145430195698747	0.144603810194124	0.295555555555556	1474330806
25(OH)D2	oar3_OAR10_35164846	10	35164846	A	G	-0.514264481398875	0.250599148693931	4.21127766895959	0.0401560800866134	0.145430271309071	0.144606187998745	0.196013289036545	1412580370
25(OH)D2	oar3_OAR24_31898783	24	31898783	G	A	-1.06707573727745	0.519982156358138	4.2112750666006	0.0401561416898253	0.145430395683818	0.144608565803365	0.0396912899669239	2350360798
25(OH)D2	oar3_OAR24_31930718	24	31930718	G	A	-1.06707573727745	0.519982156358138	4.2112750666006	0.0401561416898253	0.145430395683818	0.144610943607986	0.0396912899669239	2350392733
25(OH)D2	oar3_OAR8_47591803	8	47591803	A	C	0.517794062529974	0.252336527566808	4.21069599751466	0.0401698519180451	0.145458074159668	0.144613321412606	0.182469680264609	1239742082
25(OH)D2	oar3_OAR14_7307469	14	7307469	G	A	-0.398452627050377	0.194183536145023	4.21045061803987	0.0401756630843687	0.145469804654514	0.144615699217227	0.472958057395143	1695335024
25(OH)D2	OAR3_168469358.1	3	157386189	G	A	-0.551873601700145	0.268953340309254	4.21041938172392	0.0401764028975177	0.145471297999528	0.144618077021847	0.170893054024256	681963896
25(OH)D2	oar3_OAR25_15751605	25	15751605	A	G	0.52061884759655	0.253725340878274	4.21029070913527	0.0401794505803075	0.145477449757618	0.144620454826468	0.177383592017738	2376211582
25(OH)D2	oar3_OAR25_15759152	25	15759152	A	C	0.52061884759655	0.253725340878274	4.21029070913527	0.0401794505803075	0.145477449757618	0.144622832631088	0.177383592017738	2376219129
25(OH)D2	oar3_OAR2_32377805	2	32377805	A	G	0.572002506116906	0.278770051853797	4.21020876861569	0.040181391514166	0.145481367436764	0.144625210435709	0.151515151515152	308003124
25(OH)D2	oar3_OAR20_9915317	20	9915317	G	A	-0.431601842849016	0.210351793184125	4.20992291199502	0.0401881634010692	0.145495035531798	0.144627588240329	0.391160220994475	2114182827
25(OH)D2	oar3_OAR1_103083791	1	103083791	A	G	-0.438127414277287	0.213532407695921	4.20991437592375	0.0401883656373309	0.145495443702141	0.14462996604495	0.34554678692221	103145699
25(OH)D2	oar3_OAR3_183223615	3	183223615	A	G	0.487016698599131	0.237359893947131	4.20991208072198	0.0401884200153421	0.145495553452298	0.144632343849571	0.244481236203091	707801322
25(OH)D2	oar3_OAR3_183228595	3	183228595	A	G	0.487016698599131	0.237359893947131	4.20991208072198	0.0401884200153421	0.145495553452298	0.144634721654191	0.244481236203091	707806302
25(OH)D2	OAR3_197263301.1	3	183234842	C	A	0.487016698599131	0.237359893947131	4.20991208072198	0.0401884200153421	0.145495553452298	0.144637099458812	0.244762954796031	707812549
25(OH)D2	oar3_OAR3_183239715	3	183239715	A	C	0.487016698599131	0.237359893947131	4.20991208072198	0.0401884200153421	0.145495553452298	0.144639477263432	0.244481236203091	707817422
25(OH)D2	oar3_OAR3_183249462	3	183249462	A	G	0.487016698599131	0.237359893947131	4.20991208072198	0.0401884200153421	0.145495553452298	0.144641855068053	0.244481236203091	707827169
25(OH)D2	oar3_OAR3_183265785	3	183265785	A	G	0.487016698599131	0.237359893947131	4.20991208072198	0.0401884200153421	0.145495553452298	0.144644232872673	0.244481236203091	707843492
25(OH)D2	oar3_OAR3_183278726	3	183278726	G	A	0.487016698599131	0.237359893947131	4.20991208072198	0.0401884200153421	0.145495553452298	0.144646610677294	0.244481236203091	707856433
25(OH)D2	oar3_OAR3_183282208	3	183282208	G	A	0.487016698599131	0.237359893947131	4.20991208072198	0.0401884200153421	0.145495553452298	0.144648988481914	0.244481236203091	707859915
25(OH)D2	oar3_OAR3_183296475	3	183296475	A	G	0.487016698599131	0.237359893947131	4.20991208072198	0.0401884200153421	0.145495553452298	0.144651366286535	0.244481236203091	707874182
25(OH)D2	oar3_OAR5_34754348	5	34754348	C	A	0.457106630220272	0.222783154748803	4.20988606386428	0.0401890364131665	0.14549679751252	0.144653744091156	0.273783185840708	902769699
25(OH)D2	OAR15_16218494.1	0	2035	A	G	-0.692297955181067	0.33742027606554	4.20962824671371	0.0401951452172534	0.145509126323579	0.144656121895776	0.0927152317880795	2035
25(OH)D2	oar3_OAR1_237375262	1	237375262	A	G	-0.462869853894515	0.225601272305991	4.20954061607662	0.0401972217882213	0.145513317087038	0.144658499700397	0.30592841163311	237437170
25(OH)D2	oar3_OAR1_237389186	1	237389186	C	A	-0.462869853894515	0.225601272305991	4.20954061607662	0.0401972217882213	0.145513317087038	0.144660877505017	0.30592841163311	237451094
25(OH)D2	oar3_OAR1_237401833	1	237401833	G	A	-0.462869853894515	0.225601272305991	4.20954061607662	0.0401972217882213	0.145513317087038	0.144663255309638	0.30592841163311	237463741
25(OH)D2	oar3_OAR1_237402880	1	237402880	A	C	-0.462869853894515	0.225601272305991	4.20954061607662	0.0401972217882213	0.145513317087038	0.144665633114258	0.30592841163311	237464788
25(OH)D2	oar3_OAR1_237403356	1	237403356	G	A	-0.462869853894515	0.225601272305991	4.20954061607662	0.0401972217882213	0.145513317087038	0.144668010918879	0.30592841163311	237465264
25(OH)D2	oar3_OAR1_237408052	1	237408052	G	A	-0.462869853894515	0.225601272305991	4.20954061607662	0.0401972217882213	0.145513317087038	0.144670388723499	0.30592841163311	237469960
25(OH)D2	oar3_OAR1_237410749	1	237410749	A	G	-0.462869853894515	0.225601272305991	4.20954061607662	0.0401972217882213	0.145513317087038	0.14467276652812	0.30592841163311	237472657
25(OH)D2	oar3_OAR1_237419007	1	237419007	G	A	-0.462869853894515	0.225601272305991	4.20954061607662	0.0401972217882213	0.145513317087038	0.14467514433274	0.30592841163311	237480915
25(OH)D2	OAR2_14484410.1	2	15035660	A	G	0.414066050771874	0.201814616772694	4.20953391908379	0.0401973804905562	0.145513637363188	0.144677522137361	0.488423373759647	290660979
25(OH)D2	s14559.1	9	17008605	G	A	-0.424342765330913	0.206823995972533	4.20951203043898	0.0401978992024404	0.145514684168554	0.144679899941982	0.405733186328556	1299731284
25(OH)D2	oar3_OAR8_82490641	8	82490641	G	A	-0.529389047858284	0.258024525286826	4.20947494671038	0.0401987780198299	0.145516457684933	0.144682277746602	0.181767955801105	1274640920
25(OH)D2	oar3_OAR22_35068865	22	35068865	A	G	0.423401457335836	0.206367715153155	4.20940958292751	0.0402003270725266	0.145519583744353	0.144684655551223	0.380422691879866	2240492332
25(OH)D2	oar3_OAR26_28134192	26	28134192	A	C	-0.41360582727835	0.201595098207109	4.2093337525214	0.0402021242516586	0.145523210470721	0.144687033355843	0.481090100111235	2433918475
25(OH)D2	oar3_OAR14_40370359	14	40370359	G	A	-0.394883020423664	0.192477832502021	4.20896661481738	0.0402108266006213	0.145540770936366	0.144689411160464	0.445182724252492	1728397914
25(OH)D2	oar3_OAR14_40370661	14	40370661	G	A	-0.394883020423664	0.192477832502021	4.20896661481738	0.0402108266006213	0.145540770936366	0.144691788965084	0.445182724252492	1728398216
25(OH)D2	oar3_OAR3_184152191	3	184152191	G	A	0.483580336110668	0.23571340151736	4.20890104631786	0.0402123809938417	0.145543907377148	0.144694166769705	0.247792494481236	708729898
25(OH)D2	oar3_OAR3_184166697	3	184166697	C	A	0.483580336110668	0.23571340151736	4.20890104631786	0.0402123809938417	0.145543907377148	0.144696544574325	0.247792494481236	708744404
25(OH)D2	oar3_OAR3_184191751	3	184191751	A	G	0.483580336110668	0.23571340151736	4.20890104631786	0.0402123809938417	0.145543907377148	0.144698922378946	0.247792494481236	708769458
25(OH)D2	oar3_OAR11_47967288	11	47967288	A	C	0.428009792422164	0.208629140682577	4.20879208593941	0.0402149641918823	0.145549119618161	0.144701300183567	0.377494456762749	1511643871
25(OH)D2	oar3_OAR11_47972566	11	47972566	A	G	0.428009792422164	0.208629140682577	4.20879208593941	0.0402149641918823	0.145549119618161	0.144703677988187	0.377494456762749	1511649149
25(OH)D2	oar3_OAR16_49904622	16	49904622	G	A	0.405456587076976	0.197637255177903	4.20873026905398	0.0402164298044038	0.14555207679124	0.144706055792808	0.493362831858407	1881476084
25(OH)D2	oar3_OAR9_4744669	9	4744669	A	G	-0.428860081511425	0.209046190409078	4.20868800869546	0.040217431784764	0.145554098465459	0.144708433597428	0.335540838852097	1287467348
25(OH)D2	oar3_OAR13_37380507	13	37380507	A	G	0.561500418486013	0.273706078509097	4.2085382991045	0.0402209815648691	0.14556126060969	0.144710811402049	0.169265033407572	1642344205
25(OH)D2	oar3_OAR19_34188229	19	34188229	A	C	0.780105673904132	0.380269102947633	4.20847539966847	0.0402224730782272	0.145564269852928	0.144713189206669	0.0727673649393605	2078134979
25(OH)D2	oar3_OAR16_49250223	16	49250223	A	G	-0.789815848913271	0.385002447617233	4.20847457313891	0.0402224926778337	0.145564309396335	0.14471556701129	0.0771775082690187	1880821685
25(OH)D2	oar3_OAR16_49250472	16	49250472	A	G	-0.789815848913271	0.385002447617233	4.20847457313891	0.0402224926778337	0.145564309396335	0.14471794481591	0.0771775082690187	1880821934
25(OH)D2	OAR2_72843233.1	2	68172717	A	G	0.421569659593353	0.205499409202734	4.20840510684488	0.0402241399772117	0.145567632894573	0.144720322620531	0.466372657111356	343798036
25(OH)D2	OAR2_72890846.1	2	68216266	G	A	0.421569659593353	0.205499409202734	4.20840510684488	0.0402241399772117	0.145567632894573	0.144722700425151	0.466372657111356	343841585
25(OH)D2	oar3_OAR1_259613793	1	259613793	A	G	0.645084231173249	0.314454791957843	4.20839423629493	0.0402243977640353	0.145568152985527	0.144725078229772	0.109322974472808	259675701
25(OH)D2	OAR1_40061890.1	1	38842224	A	G	0.400680909914504	0.195317838062479	4.20836583006473	0.0402250714043642	0.145569512064043	0.144727456034393	0.506622516556291	38904132
25(OH)D2	oar3_OAR1_104982466	1	104982466	A	G	-0.558814473833926	0.272403226408739	4.20833978767913	0.0402256889976397	0.145570758058442	0.144729833839013	0.149162011173184	105044374
25(OH)D2	oar3_OAR1_104996940	1	104996940	A	G	-0.558814473833926	0.272403226408739	4.20833978767913	0.0402256889976397	0.145570758058442	0.144732211643634	0.149162011173184	105058848
25(OH)D2	oar3_OAR3_193939486	3	193939486	A	G	2.99980881765506	1.46233905401357	4.20814792171976	0.0402302393916643	0.145579938229726	0.144734589448254	0.00394588500563698	718517193
25(OH)D2	oar3_OAR3_193952188	3	193952188	A	G	2.99980881765506	1.46233905401357	4.20814792171976	0.0402302393916643	0.145579938229726	0.144736967252875	0.00394588500563698	718529895
25(OH)D2	oar3_OAR3_193957129	3	193957129	A	G	2.99980881765506	1.46233905401357	4.20814792171976	0.0402302393916643	0.145579938229726	0.144739345057495	0.00394588500563698	718534836
25(OH)D2	oar3_OAR3_193967532	3	193967532	A	G	2.99980881765506	1.46233905401357	4.20814792171976	0.0402302393916643	0.145579938229726	0.144741722862116	0.00394588500563698	718545239
25(OH)D2	oar3_OAR3_193968161	3	193968161	A	G	2.99980881765506	1.46233905401357	4.20814792171976	0.0402302393916643	0.145579938229726	0.144744100666736	0.00394588500563698	718545868
25(OH)D2	oar3_OAR3_193978890	3	193978890	G	A	2.99980881765506	1.46233905401357	4.20814792171976	0.0402302393916643	0.145579938229726	0.144746478471357	0.00394588500563698	718556597
25(OH)D2	oar3_OAR3_193980832	3	193980832	G	C	2.99980881765506	1.46233905401357	4.20814792171976	0.0402302393916643	0.145579938229726	0.144748856275978	0.00394588500563698	718558539
25(OH)D2	oar3_OAR8_73887613	8	73887613	A	C	-0.565725897174057	0.275780325870172	4.20809522415128	0.0402314892894954	0.145582459753724	0.144751234080598	0.158914728682171	1266037892
25(OH)D2	oar3_OAR8_73928899	8	73928899	A	G	-0.565725897174057	0.275780325870172	4.20809522415128	0.0402314892894954	0.145582459753724	0.144753611885219	0.158914728682171	1266079178
25(OH)D2	OAR3_164170826.1	3	153508127	G	A	0.414057824309846	0.201845117411558	4.20809460351968	0.0402315040100776	0.145582489450598	0.144755989689839	0.422185430463576	678085834
25(OH)D2	OAR2_10464259.1	2	11308855	A	G	-0.516289760700532	0.251688407051187	4.20785339090353	0.0402372256907747	0.145594031855149	0.14475836749446	0.186879823594267	286934174
25(OH)D2	oar3_OAR11_56213783	11	56213783	G	A	0.432419449050864	0.210802210871324	4.20784869753916	0.0402373370281336	0.145594256450274	0.14476074529908	0.397676991150442	1519890366
25(OH)D2	oar3_OAR12_9127467	12	9127467	C	A	-0.445874945754688	0.217364592466302	4.20773651186233	0.0402399984257324	0.145599625072814	0.144763123103701	0.287527593818985	1535033541
25(OH)D2	OAR12_11248812.1	12	9127910	G	A	-0.445874945754688	0.217364592466302	4.20773651186233	0.0402399984257324	0.145599625072814	0.144765500908321	0.287761852260198	1535033984
25(OH)D2	oar3_OAR20_25815388	20	25815388	G	A	0.604614855221943	0.294756955344966	4.20755210815142	0.0402443734640375	0.145608450159393	0.144767878712942	0.126379690949227	2130082898
25(OH)D2	oar3_OAR20_25820480	20	25820480	G	A	0.604614855221943	0.294756955344966	4.20755210815142	0.0402443734640375	0.145608450159393	0.144770256517562	0.126379690949227	2130087990
25(OH)D2	oar3_OAR1_92038277	1	92038277	A	G	-1.84154548997466	0.89779327296786	4.20738455778905	0.0402483490840636	0.145616469210924	0.144772634322183	0.0133333333333333	92100185
25(OH)D2	oar3_OAR1_92071649	1	92071649	A	G	-1.84154548997466	0.89779327296786	4.20738455778905	0.0402483490840636	0.145616469210924	0.144775012126804	0.0133333333333333	92133557
25(OH)D2	oar3_OAR13_25476076	13	25476076	A	G	0.435773349334473	0.212454454563707	4.20716601971959	0.0402535351553573	0.145626929309955	0.144777389931424	0.375413450937155	1630439774
25(OH)D2	oar3_OAR5_103474769	5	103474769	A	G	-0.437347395325132	0.213221920404135	4.20716347708686	0.0402535954980549	0.145627051015429	0.144779767736045	0.341899441340782	971490120
25(OH)D2	oar3_OAR2_219760284	2	219760284	A	G	-1.0012470252813	0.488145231626965	4.2071149174466	0.0402547479515701	0.145629375389661	0.144782145540665	0.0432852386237514	495385603
25(OH)D2	oar3_OAR2_219768033	2	219768033	A	C	-1.0012470252813	0.488145231626965	4.2071149174466	0.0402547479515701	0.145629375389661	0.144784523345286	0.0432852386237514	495393352
25(OH)D2	oar3_OAR2_219915214	2	219915214	G	A	-1.0012470252813	0.488145231626965	4.2071149174466	0.0402547479515701	0.145629375389661	0.144786901149906	0.0432852386237514	495540533
25(OH)D2	oar3_OAR2_219919519	2	219919519	G	A	-1.0012470252813	0.488145231626965	4.2071149174466	0.0402547479515701	0.145629375389661	0.144789278954527	0.0432852386237514	495544838
25(OH)D2	oar3_OAR2_219925481	2	219925481	G	A	-1.0012470252813	0.488145231626965	4.2071149174466	0.0402547479515701	0.145629375389661	0.144791656759147	0.0432852386237514	495550800
25(OH)D2	oar3_OAR9_43408523	9	43408523	A	G	0.398329613959981	0.194201283712038	4.20708220489078	0.0402555243298094	0.145630941244891	0.144794034563768	0.400221729490022	1326131202
25(OH)D2	oar3_OAR13_81387844	13	81387844	A	G	-0.5034430350701	0.245448994667456	4.2070546992542	0.0402561771426234	0.145632257874674	0.144796412368389	0.207964601769911	1686351542
25(OH)D2	oar3_OAR26_40920707	26	40920707	G	A	0.536628404434339	0.261628390520991	4.20704903900107	0.0402563114832222	0.145632528819271	0.144798790173009	0.151548672566372	2446704990
25(OH)D2	oar3_OAR7_26993174	7	26993174	G	A	0.477604571171524	0.232854472219975	4.20695418746918	0.0402585627620287	0.145637069250257	0.14480116797763	0.212624584717608	1119066587
25(OH)D2	oar3_OAR18_25732786	18	25732786	C	A	-0.502974186643821	0.245223886424339	4.2069354842608	0.0402590066938797	0.145637964569621	0.14480354578225	0.226269315673289	2001170988
25(OH)D2	OAR16_30048572.1	16	27689817	A	G	0.626148464591907	0.305277364966424	4.206931408533	0.0402591034344016	0.145638159674833	0.144805923586871	0.11135611907387	1859261279
25(OH)D2	oar3_OAR13_42863731	13	42863731	G	A	-0.426558850769069	0.207970077946662	4.20684204838705	0.0402612245272511	0.145642437421727	0.144808301391491	0.32	1647827429
25(OH)D2	oar3_OAR13_42865195	13	42865195	C	A	-0.426558850769069	0.207970077946662	4.20684204838705	0.0402612245272511	0.145642437421727	0.144810679196112	0.32	1647828893
25(OH)D2	oar3_OAR13_42872791	13	42872791	A	G	-0.426558850769069	0.207970077946662	4.20684204838705	0.0402612245272511	0.145642437421727	0.144813057000732	0.32	1647836489
25(OH)D2	oar3_OAR17_6075100	17	6075100	G	A	0.497610736739348	0.242611753427669	4.20683822574943	0.0402613152657232	0.145642620417831	0.144815434805353	0.219646799116998	1909345138
25(OH)D2	oar3_OAR11_52640995	11	52640995	A	G	0.435825131430313	0.212488322514688	4.20682458782194	0.0402616389928225	0.145643273290506	0.144817812609973	0.366041896361632	1516317578
25(OH)D2	oar3_OAR1_145775852	1	145775852	A	G	-0.423947323767564	0.206699036366531	4.20675182903904	0.0402633661335079	0.145646756443042	0.144820190414594	0.408883826879271	145837760
25(OH)D2	oar3_OAR1_145776355	1	145776355	C	A	-0.423947323767564	0.206699036366531	4.20675182903904	0.0402633661335079	0.145646756443042	0.144822568219215	0.408883826879271	145838263
25(OH)D2	oar3_OAR1_145777474	1	145777474	A	G	-0.423947323767564	0.206699036366531	4.20675182903904	0.0402633661335079	0.145646756443042	0.144824946023835	0.408883826879271	145839382
25(OH)D2	oar3_OAR1_145789872	1	145789872	A	G	-0.423947323767564	0.206699036366531	4.20675182903904	0.0402633661335079	0.145646756443042	0.144827323828456	0.408883826879271	145851780
25(OH)D2	oar3_OAR1_145793778	1	145793778	A	G	-0.423947323767564	0.206699036366531	4.20675182903904	0.0402633661335079	0.145646756443042	0.144829701633076	0.408883826879271	145855686
25(OH)D2	oar3_OAR1_153024095	1	153024095	A	G	-0.84050212533534	0.409801234510712	4.20659893152815	0.0402669958527108	0.145654076351305	0.144832079437697	0.0619469026548673	153086003
25(OH)D2	oar3_OAR21_10744715	21	10744715	G	A	-0.713652535906905	0.347960002992351	4.20644267638152	0.0402707056355642	0.145661557433508	0.144834457242317	0.101237345331834	2166128655
25(OH)D2	oar3_OAR7_55027940	7	55027940	G	A	-0.419765341655958	0.204668587181241	4.2064019706503	0.0402716721229448	0.145663506387124	0.144836835046938	0.502777777777778	1147101353
25(OH)D2	oar3_OAR7_55028284	7	55028284	G	A	-0.419765341655958	0.204668587181241	4.2064019706503	0.0402716721229448	0.145663506387124	0.144839212851558	0.502777777777778	1147101697
25(OH)D2	oar3_OAR4_84681045	4	84681045	G	A	0.889306333914652	0.433608273729043	4.20637173158593	0.0402723901131351	0.145664954225222	0.144841590656179	0.0551267916207277	833488817
25(OH)D2	oar3_OAR4_84683218	4	84683218	G	A	0.889306333914652	0.433608273729043	4.20637173158593	0.0402723901131351	0.145664954225222	0.1448439684608	0.0551267916207277	833490990
25(OH)D2	oar3_OAR4_84724288	4	84724288	G	A	0.889306333914652	0.433608273729043	4.20637173158593	0.0402723901131351	0.145664954225222	0.14484634626542	0.0551267916207277	833532060
25(OH)D2	oar3_OAR4_84729139	4	84729139	G	A	0.889306333914652	0.433608273729043	4.20637173158593	0.0402723901131351	0.145664954225222	0.144848724070041	0.0551267916207277	833536911
25(OH)D2	oar3_OAR4_84731504	4	84731504	G	A	0.889306333914652	0.433608273729043	4.20637173158593	0.0402723901131351	0.145664954225222	0.144851101874661	0.0551267916207277	833539276
25(OH)D2	OAR4_90013849_X.1	4	84732849	A	G	0.889306333914652	0.433608273729043	4.20637173158593	0.0402723901131351	0.145664954225222	0.144853479679282	0.0551267916207277	833540621
25(OH)D2	oar3_OAR4_84737476	4	84737476	G	A	0.889306333914652	0.433608273729043	4.20637173158593	0.0402723901131351	0.145664954225222	0.144855857483902	0.0551267916207277	833545248
25(OH)D2	oar3_OAR4_84774407	4	84774407	C	A	0.889306333914652	0.433608273729043	4.20637173158593	0.0402723901131351	0.145664954225222	0.144858235288523	0.0551267916207277	833582179
25(OH)D2	oar3_OAR4_84776456	4	84776456	G	A	0.889306333914652	0.433608273729043	4.20637173158593	0.0402723901131351	0.145664954225222	0.144860613093143	0.0551267916207277	833584228
25(OH)D2	oar3_OAR16_64958105	16	64958105	A	G	0.414838423877793	0.202267446749169	4.20635542388717	0.0402727773253927	0.145665735040093	0.144862990897764	0.426274944567627	1896529567
25(OH)D2	oar3_OAR19_4453698	19	4453698	A	C	-0.751132302015122	0.36624447330088	4.20620774073729	0.0402762841124997	0.145672806344557	0.144865368702384	0.0821389195148842	2048400448
25(OH)D2	oar3_OAR12_890386	12	890386	G	A	0.408528276520268	0.199195861088978	4.20613902206451	0.0402779159702517	0.145676096835989	0.144867746507005	0.475083056478405	1526796460
25(OH)D2	oar3_OAR12_911322	12	911322	G	A	0.408528276520268	0.199195861088978	4.20613902206451	0.0402779159702517	0.145676096835989	0.144870124311626	0.475083056478405	1526817396
25(OH)D2	oar3_OAR2_76855475	2	76855475	A	G	0.565671035358707	0.275820853778061	4.20604278804603	0.0402802013497362	0.145680704999642	0.144872502116246	0.152317880794702	352480794
25(OH)D2	oar3_OAR15_34929088	15	34929088	G	A	0.401981932597454	0.196006896844799	4.20601058724071	0.0402809660895423	0.145682246971117	0.144874879920867	0.474613686534216	1785613386
25(OH)D2	oar3_OAR15_34948737	15	34948737	A	G	0.401981932597454	0.196006896844799	4.20601058724071	0.0402809660895423	0.145682246971117	0.144877257725487	0.474613686534216	1785633035
25(OH)D2	oar3_OAR2_62818669	2	62818669	C	A	-0.51613764623752	0.251672441647713	4.20590780784787	0.0402834071084912	0.145687168800051	0.144879635530108	0.195094760312152	338443988
25(OH)D2	oar3_OAR2_62830660	2	62830660	G	A	-0.51613764623752	0.251672441647713	4.20590780784787	0.0402834071084912	0.145687168800051	0.144882013334728	0.195094760312152	338455979
25(OH)D2	oar3_OAR15_8231117	15	8231117	A	G	0.436742353613517	0.212958766250475	4.20590613542787	0.0402834468298863	0.1456872488893	0.144884391139349	0.305986696230599	1758915415
25(OH)D2	oar3_OAR1_173266002	1	173266002	A	G	0.404177986248502	0.197082198809475	4.20581837009704	0.0402855313887042	0.145691451886123	0.144886768943969	0.416943521594684	173327910
25(OH)D2	oar3_OAR1_173287874	1	173287874	G	A	0.404177986248502	0.197082198809475	4.20581837009704	0.0402855313887042	0.145691451886123	0.14488914674859	0.416943521594684	173349782
25(OH)D2	oar3_OAR7_54776697	7	54776697	G	A	-0.418574270766881	0.204102188808162	4.2058108231477	0.0402857106454069	0.14569181330861	0.144891524553211	0.45414364640884	1146850110
25(OH)D2	oar3_OAR7_54789580	7	54789580	A	G	-0.418574270766881	0.204102188808162	4.2058108231477	0.0402857106454069	0.14569181330861	0.144893902357831	0.45414364640884	1146862993
25(OH)D2	oar3_OAR7_54793669	7	54793669	G	A	-0.418574270766881	0.204102188808162	4.2058108231477	0.0402857106454069	0.14569181330861	0.144896280162452	0.45414364640884	1146867082
25(OH)D2	oar3_OAR7_54795352	7	54795352	A	G	-0.418574270766881	0.204102188808162	4.2058108231477	0.0402857106454069	0.14569181330861	0.144898657967072	0.45414364640884	1146868765
25(OH)D2	oar3_OAR7_54802210	7	54802210	C	A	-0.418574270766881	0.204102188808162	4.2058108231477	0.0402857106454069	0.14569181330861	0.144901035771693	0.45414364640884	1146875623
25(OH)D2	oar3_OAR4_49720590	4	49720590	A	C	0.604342350201878	0.294686255752737	4.2057775348341	0.0402865013263106	0.145693407493969	0.144903413576313	0.12707182320442	798528362
25(OH)D2	oar3_OAR4_49736485	4	49736485	G	A	0.604342350201878	0.294686255752737	4.2057775348341	0.0402865013263106	0.145693407493969	0.144905791380934	0.12707182320442	798544257
25(OH)D2	oar3_OAR11_28990868	11	28990868	A	G	-1.06911161646477	0.521322688397163	4.20564726106706	0.0402895958115019	0.145699646525116	0.144908169185554	0.041896361631753	1492667451
25(OH)D2	oar3_OAR11_29000191	11	29000191	A	G	-1.06911161646477	0.521322688397163	4.20564726106706	0.0402895958115019	0.145699646525116	0.144910546990175	0.041896361631753	1492676774
25(OH)D2	oar3_OAR11_29010363	11	29010363	A	G	-1.06911161646477	0.521322688397163	4.20564726106706	0.0402895958115019	0.145699646525116	0.144912924794795	0.041896361631753	1492686946
25(OH)D2	oar3_OAR11_29143474	11	29143474	A	G	-1.06911161646477	0.521322688397163	4.20564726106706	0.0402895958115019	0.145699646525116	0.144915302599416	0.041896361631753	1492820057
25(OH)D2	oar3_OAR6_21551195	6	21551195	A	G	-0.476998823621895	0.23259560442359	4.20563530273906	0.0402898798786508	0.14570021924477	0.144917680404037	0.234288864388093	996622411
25(OH)D2	oar3_OAR6_21560784	6	21560784	A	G	-0.476998823621895	0.23259560442359	4.20563530273906	0.0402898798786508	0.14570021924477	0.144920058208657	0.234288864388093	996632000
25(OH)D2	OAR6_24662633.1	6	21561604	A	G	-0.476998823621895	0.23259560442359	4.20563530273906	0.0402898798786508	0.14570021924477	0.144922436013278	0.234288864388093	996632820
25(OH)D2	oar3_OAR6_21620639	6	21620639	G	A	-0.476998823621895	0.23259560442359	4.20563530273906	0.0402898798786508	0.14570021924477	0.144924813817898	0.234288864388093	996691855
25(OH)D2	oar3_OAR1_144008898	1	144008898	A	G	-0.774726366942496	0.377785592169131	4.20538626527886	0.0402957961802586	0.145712146961191	0.144927191622519	0.0782997762863535	144070806
25(OH)D2	oar3_OAR1_144013137	1	144013137	A	C	-0.774726366942496	0.377785592169131	4.20538626527886	0.0402957961802586	0.145712146961191	0.144929569427139	0.0782997762863535	144075045
25(OH)D2	oar3_OAR18_16602938	18	16602938	G	A	-0.561776806098614	0.27394393289817	4.20537023404925	0.0402961770601847	0.14571291481897	0.14493194723176	0.161878453038674	1992041140
25(OH)D2	oar3_OAR13_39290075	13	39290075	A	G	-0.417070968958332	0.203380406134202	4.20534568766564	0.0402967602557593	0.14571409054122	0.14493432503638	0.368333333333333	1644253773
25(OH)D2	oar3_OAR22_11078988	22	11078988	A	G	-0.482531736191463	0.23530305117864	4.2052967452041	0.0402979231022524	0.145716434818298	0.144936702841001	0.249169435215947	2216502455
25(OH)D2	oar3_OAR10_71447273	10	71447273	A	G	-0.405092313267789	0.197541469045724	4.20524638879222	0.0402991195802079	0.145718846866041	0.144939080645622	0.547539149888143	1448862797
25(OH)D2	oar3_OAR10_71450518	10	71450518	G	A	-0.405092313267789	0.197541469045724	4.20524638879222	0.0402991195802079	0.145718846866041	0.144941458450242	0.547539149888143	1448866042
25(OH)D2	oar3_OAR3_217948448	3	217948448	G	A	-0.886866310367148	0.432480160901948	4.20517365785188	0.0403008477470524	0.145722330722309	0.144943836254863	0.0619266055045872	742526155
25(OH)D2	oar3_OAR3_87047341	3	87047341	A	G	-1.97492084769654	0.963077032049584	4.20510977178801	0.0403023658141164	0.14572539098108	0.144946214059483	0.0126791620727674	611625048
25(OH)D2	oar3_OAR3_87082050	3	87082050	G	A	-1.97492084769654	0.963077032049584	4.20510977178801	0.0403023658141164	0.14572539098108	0.144948591864104	0.0126791620727674	611659757
25(OH)D2	oar3_OAR3_87091377	3	87091377	A	G	-1.97492084769654	0.963077032049584	4.20510977178801	0.0403023658141164	0.14572539098108	0.144950969668724	0.0126791620727674	611669084
25(OH)D2	OAR3_92270612.1	3	87110551	G	A	-1.97492084769654	0.963077032049584	4.20510977178801	0.0403023658141164	0.14572539098108	0.144953347473345	0.0126791620727674	611688258
25(OH)D2	oar3_OAR3_87117281	3	87117281	A	G	-1.97492084769654	0.963077032049584	4.20510977178801	0.0403023658141164	0.14572539098108	0.144955725277965	0.0126791620727674	611694988
25(OH)D2	oar3_OAR3_87141262	3	87141262	A	G	-1.97492084769654	0.963077032049584	4.20510977178801	0.0403023658141164	0.14572539098108	0.144958103082586	0.0126791620727674	611718969
25(OH)D2	oar3_OAR3_87147288	3	87147288	A	C	-1.97492084769654	0.963077032049584	4.20510977178801	0.0403023658141164	0.14572539098108	0.144960480887206	0.0126791620727674	611724995
25(OH)D2	oar3_OAR3_87151150	3	87151150	G	A	-1.97492084769654	0.963077032049584	4.20510977178801	0.0403023658141164	0.14572539098108	0.144962858691827	0.0126791620727674	611728857
25(OH)D2	oar3_OAR3_87165112	3	87165112	G	A	-1.97492084769654	0.963077032049584	4.20510977178801	0.0403023658141164	0.14572539098108	0.144965236496448	0.0126791620727674	611742819
25(OH)D2	oar3_OAR3_87168633	3	87168633	A	C	-1.97492084769654	0.963077032049584	4.20510977178801	0.0403023658141164	0.14572539098108	0.144967614301068	0.0126791620727674	611746340
25(OH)D2	oar3_OAR3_87176742	3	87176742	G	A	-1.97492084769654	0.963077032049584	4.20510977178801	0.0403023658141164	0.14572539098108	0.144969992105689	0.0126791620727674	611754449
25(OH)D2	oar3_OAR3_87181902	3	87181902	G	A	-1.97492084769654	0.963077032049584	4.20510977178801	0.0403023658141164	0.14572539098108	0.144972369910309	0.0126791620727674	611759609
25(OH)D2	oar3_OAR3_87191878	3	87191878	A	G	-1.97492084769654	0.963077032049584	4.20510977178801	0.0403023658141164	0.14572539098108	0.14497474771493	0.0126791620727674	611769585
25(OH)D2	oar3_OAR3_87784709	3	87784709	A	G	-1.97492084769654	0.963077032049584	4.20510977178801	0.0403023658141164	0.14572539098108	0.14497712551955	0.0126791620727674	612362416
25(OH)D2	oar3_OAR3_87812149	3	87812149	G	A	-1.97492084769654	0.963077032049584	4.20510977178801	0.0403023658141164	0.14572539098108	0.144979503324171	0.0126791620727674	612389856
25(OH)D2	oar3_OAR4_24741297	4	24741297	A	G	-0.406757605577442	0.198358970671643	4.20501619100986	0.0403045895983214	0.145729873801507	0.144981881128791	0.408940397350993	773549069
25(OH)D2	oar3_OAR23_34940876	23	34940876	G	A	0.492888484960663	0.240361688306562	4.20500825353078	0.0403047782246126	0.145730254039451	0.144984258933412	0.208930540242558	2291162785
25(OH)D2	oar3_OAR23_34990665	23	34990665	G	A	0.492888484960663	0.240361688306562	4.20500825353078	0.0403047782246126	0.145730254039451	0.144986636738033	0.208930540242558	2291212574
25(OH)D2	OAR9_2601423.1	9	2711632	G	A	0.50672843865248	0.247113078032333	4.20493315579566	0.0403065628934119	0.145733851585648	0.144989014542653	0.198123620309051	1285434311
25(OH)D2	s06058.1	4	39035709	A	G	-0.446956702589998	0.217964667755929	4.20492940583641	0.040306652011926	0.145734031229529	0.144991392347274	0.318081587651599	787843481
25(OH)D2	oar3_OAR19_6953322	19	6953322	A	G	-0.416679048469352	0.203199568207796	4.20492027446268	0.0403068690216714	0.145734468674109	0.144993770151894	0.40929203539823	2050900072
25(OH)D2	oar3_OAR12_9853048	12	9853048	A	G	0.409300219231098	0.199601648482769	4.2049003396136	0.0403073427834038	0.145735423671559	0.144996147956515	0.425802879291251	1535759122
25(OH)D2	oar3_OAR15_67208145	15	67208145	G	A	-0.490648565248129	0.239276217507613	4.20476759911154	0.0403104975773644	0.145741782908419	0.144998525761135	0.199778024417314	1817892443
25(OH)D2	oar3_OAR15_67229633	15	67229633	A	G	-0.490648565248129	0.239276217507613	4.20476759911154	0.0403104975773644	0.145741782908419	0.145000903565756	0.199778024417314	1817913931
25(OH)D2	oar3_OAR5_792285	5	792285	G	A	-0.437606103300056	0.213409155306013	4.20475453165145	0.0403108081608236	0.145742408951847	0.145003281370376	0.312151616499443	868807636
25(OH)D2	oar3_OAR5_815970	5	815970	A	G	-0.437606103300056	0.213409155306013	4.20475453165145	0.0403108081608236	0.145742408951847	0.145005659174997	0.312151616499443	868831321
25(OH)D2	oar3_OAR5_816231	5	816231	A	G	-0.437606103300056	0.213409155306013	4.20475453165145	0.0403108081608236	0.145742408951847	0.145008036979617	0.312151616499443	868831582
25(OH)D2	oar3_OAR5_818306	5	818306	A	C	-0.437606103300056	0.213409155306013	4.20475453165145	0.0403108081608236	0.145742408951847	0.145010414784238	0.312151616499443	868833657
25(OH)D2	oar3_OAR16_46560823	16	46560823	G	A	0.418531532602256	0.204106986528758	4.20475432549741	0.0403108130606511	0.14574241882842	0.145012792588859	0.350446428571429	1878132285
25(OH)D2	oar3_OAR17_39570664	17	39570664	A	G	-0.413228638560371	0.201527119482774	4.20449490045999	0.0403169795176351	0.145754848141457	0.145015170393479	0.443521594684385	1942840702
25(OH)D2	oar3_OAR17_39575462	17	39575462	A	G	-0.413228638560371	0.201527119482774	4.20449490045999	0.0403169795176351	0.145754848141457	0.1450175481981	0.443521594684385	1942845500
25(OH)D2	OAR16_60320592.1	16	55309975	G	A	-0.55362510348095	0.270002353326471	4.2043266438723	0.0403209794566874	0.145762910121705	0.14501992600272	0.166482910694598	1886881437
25(OH)D2	oar3_OAR3_37565451	3	37565451	G	A	0.550356603697361	0.268408903355036	4.20430804228143	0.0403214216951362	0.145763801444017	0.145022303807341	0.152270210409745	562143158
25(OH)D2	oar3_OAR13_4465318	13	4465318	G	A	0.409583146190461	0.199753783420419	4.20430416309078	0.040321513920538	0.145763987321857	0.145024681611961	0.439645625692137	1609429016
25(OH)D2	oar3_OAR10_73135901	10	73135901	A	G	-0.713367055339174	0.347909639960931	4.20429491917423	0.0403217336899322	0.1457644302605	0.145027059416582	0.0834254143646409	1450551425
25(OH)D2	OAR3_124468992.1	3	116772054	A	G	-0.460768195010167	0.224721753076711	4.20411666531975	0.0403259718301821	0.14577297190656	0.145029437221202	0.253311258278146	641349761
25(OH)D2	OAR1_33323393.1	1	32593767	G	A	0.409629011267548	0.199780845704642	4.20410660407059	0.0403262110590623	0.145773454042716	0.145031815025823	0.515435501653804	32655675
25(OH)D2	oar3_OAR3_117044917	3	117044917	G	A	-0.459974100043274	0.22434961920142	4.20354870008813	0.040339478815864	0.14580019167605	0.145034192830444	0.258028792912514	641622624
25(OH)D2	oar3_OAR8_43625012	8	43625012	A	G	-0.526901914668334	0.256993683526642	4.20353487551203	0.0403398076422834	0.145800854291156	0.145036570635064	0.181063122923588	1235775291
25(OH)D2	oar3_OAR8_38467500	8	38467500	A	G	-0.453241204834516	0.221069849041889	4.20339052873356	0.0403432411911633	0.145807773068178	0.145038948439685	0.258046614872364	1230617779
25(OH)D2	oar3_OAR1_36061993	1	36061993	C	A	0.405374845847044	0.197728974910606	4.20313136188168	0.0403494067127994	0.14582019628786	0.145041326244305	0.543673012318029	36123901
25(OH)D2	oar3_OAR1_153348121	1	153348121	G	A	0.454750359774224	0.221822491316758	4.20276343799665	0.0403581612388645	0.145837834849238	0.145043704048926	0.278595696489241	153410029
25(OH)D2	oar3_OAR3_27082856	3	27082856	G	A	0.457919524157923	0.223369125536211	4.20273525924151	0.0403588318174787	0.145839185860158	0.145046081853546	0.264150943396226	551660563
25(OH)D2	oar3_OAR1_191197809	1	191197809	G	A	-0.426786212995446	0.208189745811189	4.2024455293779	0.0403657272877063	0.145853077576378	0.145048459658167	0.332964601769911	191259717
25(OH)D2	oar3_OAR8_65990442	8	65990442	A	G	-0.432344435437128	0.210905158707072	4.20228344269724	0.0403695854339189	0.145860849818688	0.145050837462787	0.321309655937847	1258140721
25(OH)D2	oar3_OAR8_66024248	8	66024248	A	G	-0.432344435437128	0.210905158707072	4.20228344269724	0.0403695854339189	0.145860849818688	0.145053215267408	0.321309655937847	1258174527
25(OH)D2	oar3_OAR10_52328713	10	52328713	G	A	0.617752974963486	0.301352373684172	4.20223618187758	0.0403707104552095	0.145863116117138	0.145055593072028	0.119774011299435	1429744237
25(OH)D2	oar3_OAR1_11627765	1	11627765	C	A	-0.491087083388465	0.239563374836509	4.20219476853287	0.0403716963072006	0.145865102044208	0.145057970876649	0.210290827740492	11689673
25(OH)D2	oar3_OAR5_7833420	5	7833420	A	G	-0.659033556059856	0.321492353033048	4.20217139084001	0.0403722528284709	0.145866223106776	0.14506034868127	0.100443951165372	875848771
25(OH)D2	oar3_OAR16_64895836	16	64895836	A	G	0.414569639904428	0.202245466464872	4.20181955726598	0.0403806294295408	0.145883096237913	0.14506272648589	0.426356589147287	1896467298
25(OH)D2	oar3_OAR16_64907854	16	64907854	A	G	0.414569639904428	0.202245466464872	4.20181955726598	0.0403806294295408	0.145883096237913	0.145065104290511	0.426356589147287	1896479316
25(OH)D2	oar3_OAR3_193562220	3	193562220	A	G	-0.453033502022377	0.221010997649895	4.20177573713494	0.0403816728453315	0.145885197904972	0.145067482095131	0.284192825112108	718139927
25(OH)D2	oar3_OAR1_231872671	1	231872671	A	G	-0.620079963106768	0.302507632457781	4.20167757481125	0.0403840103239546	0.145889906013911	0.145069859899752	0.115342163355408	231934579
25(OH)D2	oar3_OAR1_231884149	1	231884149	A	G	-0.620079963106768	0.302507632457781	4.20167757481125	0.0403840103239546	0.145889906013911	0.145072237704372	0.115342163355408	231946057
25(OH)D2	oar3_OAR1_231886849	1	231886849	G	A	-0.620079963106768	0.302507632457781	4.20167757481125	0.0403840103239546	0.145889906013911	0.145074615508993	0.115342163355408	231948757
25(OH)D2	oar3_OAR1_231904922	1	231904922	G	A	-0.620079963106768	0.302507632457781	4.20167757481125	0.0403840103239546	0.145889906013911	0.145076993313613	0.115342163355408	231966830
25(OH)D2	oar3_OAR1_231918530	1	231918530	G	A	-0.620079963106768	0.302507632457781	4.20167757481125	0.0403840103239546	0.145889906013911	0.145079371118234	0.115342163355408	231980438
25(OH)D2	oar3_OAR1_231918740	1	231918740	G	A	-0.620079963106768	0.302507632457781	4.20167757481125	0.0403840103239546	0.145889906013911	0.145081748922855	0.115342163355408	231980648
25(OH)D2	oar3_OAR1_231976047	1	231976047	G	A	-0.620079963106768	0.302507632457781	4.20167757481125	0.0403840103239546	0.145889906013911	0.145084126727475	0.115342163355408	232037955
25(OH)D2	oar3_OAR1_231987717	1	231987717	G	A	-0.620079963106768	0.302507632457781	4.20167757481125	0.0403840103239546	0.145889906013911	0.145086504532096	0.115342163355408	232049625
25(OH)D2	oar3_OAR1_232008748	1	232008748	G	A	-0.620079963106768	0.302507632457781	4.20167757481125	0.0403840103239546	0.145889906013911	0.145088882336716	0.115342163355408	232070656
25(OH)D2	oar3_OAR2_83019981	2	83019981	G	A	-0.497995791924106	0.242950191205842	4.20162081146146	0.0403853620592634	0.145892628603371	0.145091260141337	0.206762749445676	358645300
25(OH)D2	oar3_OAR2_83021494	2	83021494	C	A	-0.497995791924106	0.242950191205842	4.20162081146146	0.0403853620592634	0.145892628603371	0.145093637945957	0.206762749445676	358646813
25(OH)D2	oar3_OAR2_83028843	2	83028843	A	G	-0.497995791924106	0.242950191205842	4.20162081146146	0.0403853620592634	0.145892628603371	0.145096015750578	0.206762749445676	358654162
25(OH)D2	oar3_OAR3_59655686	3	59655686	G	A	0.761753461341668	0.371628574522993	4.2015610036631	0.0403867863450024	0.145895497278315	0.145098393555198	0.0739514348785872	584233393
25(OH)D2	oar3_OAR3_59688845	3	59688845	A	G	0.761753461341668	0.371628574522993	4.2015610036631	0.0403867863450024	0.145895497278315	0.145100771359819	0.0739514348785872	584266552
25(OH)D2	oar3_OAR3_59688909	3	59688909	G	A	0.761753461341668	0.371628574522993	4.2015610036631	0.0403867863450024	0.145895497278315	0.145103149164439	0.0739514348785872	584266616
25(OH)D2	oar3_OAR13_719951	13	719951	G	A	-0.511139146401617	0.249369930871809	4.20136213417799	0.0403915226780144	0.145905036490169	0.14510552696906	0.201890989988877	1605683649
25(OH)D2	oar3_OAR2_136679755	2	136679755	A	G	0.430815112842851	0.210183175824879	4.20132191904385	0.0403924805241227	0.145906965582922	0.145107904773681	0.376681614349776	412305074
25(OH)D2	oar3_OAR14_30529710	14	30529710	A	G	1.08806038666549	0.530840854414279	4.20123833043776	0.0403944715180783	0.145910975363755	0.145110282578301	0.0347682119205298	1718557265
25(OH)D2	oar3_OAR22_13383702	22	13383702	A	G	-0.425270489577447	0.20748041205848	4.20122838057315	0.0403947085204013	0.14591145267125	0.145112660382922	0.387557077625571	2218807169
25(OH)D2	oar3_OAR22_13388421	22	13388421	C	A	-0.425270489577447	0.20748041205848	4.20122838057315	0.0403947085204013	0.14591145267125	0.145115038187542	0.387557077625571	2218811888
25(OH)D2	oar3_OAR18_7355004	18	7355004	G	A	0.78847057924994	0.384682398029925	4.20113228028081	0.0403969976711608	0.145916062813498	0.145117415992163	0.0733995584988962	1982793206
25(OH)D2	oar3_OAR4_20490673	4	20490673	G	A	0.605105645122819	0.295222086417937	4.20111643916899	0.0403973750264075	0.145916822762216	0.145119793796783	0.125971143174251	769298445
25(OH)D2	oar3_OAR1_15808159	1	15808159	A	G	0.488903991258707	0.238530916134527	4.20104963833842	0.0403989663470791	0.145920027460451	0.145122171601404	0.232203389830508	15870067
25(OH)D2	oar3_OAR10_29676088	10	29676088	A	G	0.405149622007291	0.197671259015437	4.20091427518503	0.0404021911522362	0.145926521605945	0.145124549406024	0.488938053097345	1407091612
25(OH)D2	oar3_OAR11_1007039	11	1007039	A	G	0.657189463216877	0.320646778617919	4.20075565987108	0.0404059702458318	0.145934131705336	0.145126927210645	0.102323008849558	1464683622
25(OH)D2	oar3_OAR11_1030137	11	1030137	G	A	0.657189463216877	0.320646778617919	4.20075565987108	0.0404059702458318	0.145934131705336	0.145129305015266	0.102323008849558	1464706720
25(OH)D2	oar3_OAR11_1041385	11	1041385	G	A	0.657189463216877	0.320646778617919	4.20075565987108	0.0404059702458318	0.145934131705336	0.145131682819886	0.102323008849558	1464717968
25(OH)D2	oar3_OAR11_1068303	11	1068303	A	C	0.657189463216877	0.320646778617919	4.20075565987108	0.0404059702458318	0.145934131705336	0.145134060624507	0.102323008849558	1464744886
25(OH)D2	oar3_OAR11_1085518	11	1085518	G	A	0.657189463216877	0.320646778617919	4.20075565987108	0.0404059702458318	0.145934131705336	0.145136438429127	0.102323008849558	1464762101
25(OH)D2	oar3_OAR13_81685857	13	81685857	A	G	-0.420225480014827	0.205033392129003	4.20064103146874	0.0404087015590193	0.14593963166427	0.145138816233748	0.395027624309392	1686649555
25(OH)D2	s54837.1	15	24040613	G	A	-0.399201541570586	0.194777965789539	4.20053654720397	0.0404111913311793	0.145944645103271	0.145141194038368	0.43046357615894	1774724911
25(OH)D2	oar3_OAR16_450589	16	450589	A	G	0.506300519457582	0.247035631028546	4.20046673764221	0.0404128549240704	0.145947994863988	0.145143571842989	0.214285714285714	1832022051
25(OH)D2	oar3_OAR10_50733949	10	50733949	A	G	0.423300141915654	0.206539040302196	4.20041807584425	0.0404140145988718	0.145950329916012	0.145145949647609	0.363485016648169	1428149473
25(OH)D2	oar3_OAR10_50770034	10	50770034	A	G	0.423300141915654	0.206539040302196	4.20041807584425	0.0404140145988718	0.145950329916012	0.14514832745223	0.363485016648169	1428185558
25(OH)D2	oar3_OAR2_206254375	2	206254375	A	G	-0.480067685253046	0.234237997546186	4.20039616478807	0.0404145367796344	0.145951381338842	0.14515070525685	0.24635241301908	481879694
25(OH)D2	oar3_OAR1_218488623	1	218488623	A	C	-0.517476204937432	0.252492171406961	4.20034472271653	0.0404157627666344	0.145953849869038	0.145153083061471	0.182372505543237	218550531
25(OH)D2	oar3_OAR1_218501377	1	218501377	A	G	-0.517476204937432	0.252492171406961	4.20034472271653	0.0404157627666344	0.145953849869038	0.145155460866092	0.182372505543237	218563285
25(OH)D2	oar3_OAR9_14283605	9	14283605	G	A	0.666116546166314	0.325024141147159	4.20019258958462	0.0404193886897191	0.145961150496496	0.145157838670712	0.08980044345898	1297006284
25(OH)D2	oar3_OAR9_14285557	9	14285557	G	A	0.666116546166314	0.325024141147159	4.20019258958462	0.0404193886897191	0.145961150496496	0.145160216475333	0.08980044345898	1297008236
25(OH)D2	oar3_OAR2_121639874	2	121639874	G	A	0.501217228715516	0.244564441033109	4.20015538625584	0.0404202754414252	0.145962935887828	0.145162594279953	0.212154696132597	397265193
25(OH)D2	oar3_OAR1_16726217	1	16726217	G	A	0.614263492203433	0.299724575786728	4.20014903202919	0.0404204268982296	0.145963240830241	0.145164972084574	0.120786516853933	16788125
25(OH)D2	oar3_OAR1_16750269	1	16750269	G	A	0.614263492203433	0.299724575786728	4.20014903202919	0.0404204268982296	0.145963240830241	0.145167349889194	0.120786516853933	16812177
25(OH)D2	oar3_OAR1_16761508	1	16761508	A	G	0.614263492203433	0.299724575786728	4.20014903202919	0.0404204268982296	0.145963240830241	0.145169727693815	0.120786516853933	16823416
25(OH)D2	oar3_OAR1_16762805	1	16762805	G	A	0.614263492203433	0.299724575786728	4.20014903202919	0.0404204268982296	0.145963240830241	0.145172105498435	0.120786516853933	16824713
25(OH)D2	oar3_OAR1_16771099	1	16771099	C	A	0.614263492203433	0.299724575786728	4.20014903202919	0.0404204268982296	0.145963240830241	0.145174483303056	0.120786516853933	16833007
25(OH)D2	OAR10_70723997.1	10	68385864	A	G	0.413662787449751	0.201844167977943	4.20010837969459	0.0404213958851115	0.145965191772442	0.145176861107677	0.339029768467475	1445801388
25(OH)D2	oar3_OAR3_90666565	3	90666565	A	G	-1.8316585936712	0.893747432128918	4.20009817358339	0.0404216391612643	0.145965681577541	0.145179238912297	0.0143487858719647	615244272
25(OH)D2	oar3_OAR1_188921399	1	188921399	A	G	-0.552231564099389	0.269461576926501	4.19999485385607	0.0404241020100901	0.145970640135519	0.145181616716918	0.164451827242525	188983307
25(OH)D2	oar3_OAR2_196920864	2	196920864	G	A	-0.400235652194327	0.195295443358561	4.19998097712448	0.0404244328039547	0.145971306127141	0.145183994521538	0.427624309392265	472546183
25(OH)D2	oar3_OAR2_191377274	2	191377274	C	A	-0.666658062167514	0.325297613744921	4.199953829628	0.0404250799548518	0.145972609037887	0.145186372326159	0.100334448160535	467002593
25(OH)D2	oar3_OAR2_191392765	2	191392765	G	A	-0.666658062167514	0.325297613744921	4.199953829628	0.0404250799548518	0.145972609037887	0.145188750130779	0.100334448160535	467018084
25(OH)D2	oar3_OAR23_18169331	23	18169331	A	G	0.454360989331529	0.221712467823325	4.19973454932238	0.0404303076292071	0.145983133607495	0.1451911279354	0.2954796030871	2274391240
25(OH)D2	oar3_OAR3_185266336	3	185266336	A	G	0.428977215444555	0.209326285563463	4.1997256185799	0.0404305205544451	0.14598356226522	0.14519350574002	0.364444444444444	709844043
25(OH)D2	oar3_OAR3_185288163	3	185288163	A	G	0.428977215444555	0.209326285563463	4.1997256185799	0.0404305205544451	0.14598356226522	0.145195883544641	0.364444444444444	709865870
25(OH)D2	oar3_OAR1_17269013	1	17269013	G	A	-0.538071713934611	0.262566955151183	4.19952516778631	0.0404352999778108	0.145993183874618	0.145198261349261	0.174470457079153	17330921
25(OH)D2	oar3_OAR2_29485718	2	29485718	A	G	0.395970180175134	0.193230482062261	4.19926892094665	0.0404414106309611	0.146005484727487	0.145200639153882	0.437710437710438	305111037
25(OH)D2	oar3_OAR2_104367254	2	104367254	C	A	-0.803729768525875	0.39222610623886	4.19901199150425	0.0404475385352783	0.146017819521216	0.145203016958503	0.071664829106946	379992573
25(OH)D2	oar3_OAR2_104374429	2	104374429	A	G	-0.803729768525875	0.39222610623886	4.19901199150425	0.0404475385352783	0.146017819521216	0.145205394763123	0.071664829106946	379999748
25(OH)D2	oar3_OAR2_104378835	2	104378835	C	A	-0.803729768525875	0.39222610623886	4.19901199150425	0.0404475385352783	0.146017819521216	0.145207772567744	0.071664829106946	380004154
25(OH)D2	oar3_OAR2_104386505	2	104386505	C	A	-0.803729768525875	0.39222610623886	4.19901199150425	0.0404475385352783	0.146017819521216	0.145210150372364	0.071664829106946	380011824
25(OH)D2	DU395740_415.1	1	54730309	A	C	-0.630977845484068	0.307923998011456	4.19895429905162	0.0404489146650718	0.146020589410096	0.145212528176985	0.111907386990077	54792217
25(OH)D2	oar3_OAR2_26923089	2	26923089	A	G	-0.475353569488666	0.2319805183244	4.19885125478099	0.0404513726875662	0.146025536845513	0.145214905981605	0.223025583982202	302548408
25(OH)D2	oar3_OAR8_43216036	8	43216036	C	A	-0.425805417441977	0.207800640740499	4.19883298719112	0.0404518084598092	0.146026413941861	0.145217283786226	0.365105908584169	1235366315
25(OH)D2	DU420047_267.1	5	12589441	A	G	-0.84702485140897	0.413364117508415	4.19881515465341	0.0404522338586633	0.146027270155432	0.145219661590846	0.0529217199558986	880604792
25(OH)D2	oar3_OAR13_23076683	13	23076683	C	A	-0.406652765195158	0.19845739029234	4.19868126659221	0.0404554279358974	0.146033698853415	0.145222039395467	0.467813540510544	1628040381
25(OH)D2	oar3_OAR19_28862458	19	28862458	A	G	-0.43227341026763	0.210963576135681	4.19857665895402	0.0404579236740548	0.146038721860224	0.145224417200088	0.344026548672566	2072809208
25(OH)D2	oar3_OAR17_30705138	17	30705138	A	G	-0.410525339278418	0.200350470471716	4.19854878835111	0.0404585886405984	0.146040060172307	0.145226795004708	0.474033149171271	1933975176
25(OH)D2	oar3_OAR14_33016201	14	33016201	G	A	1.10835334389954	0.540914735305469	4.19854533463125	0.0404586710439263	0.146040226016651	0.145229172809329	0.0332225913621262	1721043756
25(OH)D2	oar3_OAR12_3169044	12	3169044	A	G	-0.991346764368188	0.483813266582173	4.19851434184279	0.0404594105179547	0.146041714270392	0.145231550613949	0.045755237045204	1529075118
25(OH)D2	oar3_OAR12_3179266	12	3179266	A	G	-0.991346764368188	0.483813266582173	4.19851434184279	0.0404594105179547	0.146041714270392	0.14523392841857	0.045755237045204	1529085340
25(OH)D2	oar3_OAR26_18295328	26	18295328	A	C	0.495024696364999	0.24159065295068	4.19849342058332	0.0404599096978415	0.146042718905462	0.14523630622319	0.226769911504425	2424079611
25(OH)D2	oar3_OAR3_37633921	3	37633921	C	A	0.512670787759818	0.250210482927853	4.19822916551332	0.0404662153631962	0.146055409056659	0.145238684027811	0.205622932745314	562211628
25(OH)D2	oar3_OAR3_37635492	3	37635492	G	A	0.512670787759818	0.250210482927853	4.19822916551332	0.0404662153631962	0.146055409056659	0.145241061832431	0.205622932745314	562213199
25(OH)D2	s36703.1	3	37655558	C	A	0.512670787759818	0.250210482927853	4.19822916551332	0.0404662153631962	0.146055409056659	0.145243439637052	0.205622932745314	562233265
25(OH)D2	oar3_OAR17_44075499	17	44075499	A	G	-0.482909688795026	0.235686325603136	4.19819943996145	0.0404669247400884	0.146056836625506	0.145245817441672	0.230386740331492	1947345537
25(OH)D2	oar3_OAR17_44076486	17	44076486	A	C	-0.482909688795026	0.235686325603136	4.19819943996145	0.0404669247400884	0.146056836625506	0.145248195246293	0.230386740331492	1947346524
25(OH)D2	oar3_OAR17_44079391	17	44079391	G	A	-0.482909688795026	0.235686325603136	4.19819943996145	0.0404669247400884	0.146056836625506	0.145250573050914	0.230386740331492	1947349429
25(OH)D2	oar3_OAR17_44079689	17	44079689	A	C	-0.482909688795026	0.235686325603136	4.19819943996145	0.0404669247400884	0.146056836625506	0.145252950855534	0.230386740331492	1947349727
25(OH)D2	oar3_OAR17_44089090	17	44089090	A	G	-0.482909688795026	0.235686325603136	4.19819943996145	0.0404669247400884	0.146056836625506	0.145255328660155	0.230386740331492	1947359128
25(OH)D2	oar3_OAR20_25774758	20	25774758	G	A	0.603820257731328	0.294698375704866	4.1981685813982	0.0404676611692163	0.146058318623836	0.145257706464775	0.126379690949227	2130042268
25(OH)D2	oar3_OAR8_19273554	8	19273554	G	C	-0.423495608400121	0.206691551458328	4.19809606107173	0.0404693918975523	0.146061801516463	0.145260084269396	0.348233995584989	1211423833
25(OH)D2	oar3_OAR8_19273913	8	19273913	A	C	-0.423495608400121	0.206691551458328	4.19809606107173	0.0404693918975523	0.146061801516463	0.145262462074016	0.348233995584989	1211424192
25(OH)D2	oar3_OAR8_19274222	8	19274222	A	G	-0.423495608400121	0.206691551458328	4.19809606107173	0.0404693918975523	0.146061801516463	0.145264839878637	0.348233995584989	1211424501
25(OH)D2	oar3_OAR3_87219648	3	87219648	G	A	-1.97323094425183	0.963057017060289	4.19809087100371	0.0404695157637056	0.146062050780511	0.145267217683257	0.0127212389380531	611797355
25(OH)D2	oar3_OAR3_87328981	3	87328981	A	G	-1.97323094425183	0.963057017060289	4.19809087100371	0.0404695157637056	0.146062050780511	0.145269595487878	0.0127212389380531	611906688
25(OH)D2	oar3_OAR3_87419623	3	87419623	A	G	-1.97323094425183	0.963057017060289	4.19809087100371	0.0404695157637056	0.146062050780511	0.145271973292499	0.0127212389380531	611997330
25(OH)D2	oar3_OAR1_134868798	1	134868798	G	A	-0.550950244589717	0.26889843919652	4.19805571051176	0.040470354914419	0.146063739450492	0.145274351097119	0.164451827242525	134930706
25(OH)D2	OAR1_142695228.1	1	131826506	G	A	0.407128705995809	0.198706781468597	4.19795783166101	0.0404726910162625	0.146068440441414	0.14527672890174	0.429988974641676	131888414
25(OH)D2	oar3_OAR2_185227363	2	185227363	A	G	-0.454781348579411	0.221969324959247	4.1977770393165	0.0404770064098445	0.146077124105665	0.14527910670636	0.274193548387097	460852682
25(OH)D2	oar3_OAR2_185279173	2	185279173	A	G	-0.454781348579411	0.221969324959247	4.1977770393165	0.0404770064098445	0.146077124105665	0.145281484510981	0.274193548387097	460904492
25(OH)D2	oar3_OAR3_4834411	3	4834411	A	G	-0.448773807505672	0.219037852554643	4.1977508396152	0.0404776318194426	0.146078382555742	0.145283862315601	0.263827433628319	529412118
25(OH)D2	oar3_OAR6_110886670	6	110886670	C	A	-0.408704441671553	0.199485233213077	4.19756286829393	0.0404821191554386	0.146087411739434	0.145286240120222	0.465631929046563	1085957886
25(OH)D2	oar3_OAR14_6377592	14	6377592	A	C	-0.408056707343147	0.199169628785439	4.19753971489853	0.0404826719198406	0.146088523954006	0.145288617924842	0.503344481605351	1694405147
25(OH)D2	oar3_OAR14_6399079	14	6399079	A	G	-0.408056707343147	0.199169628785439	4.19753971489853	0.0404826719198406	0.146088523954006	0.145290995729463	0.503344481605351	1694426634
25(OH)D2	oar3_OAR18_8566050	18	8566050	G	A	-1.30462799401135	0.636782941082558	4.19749845870753	0.0404836568902114	0.146090505792259	0.145293373534083	0.0292171995589857	1984004252
25(OH)D2	oar3_OAR18_8566248	18	8566248	A	G	-1.30462799401135	0.636782941082558	4.19749845870753	0.0404836568902114	0.146090505792259	0.145295751338704	0.0292171995589857	1984004450
25(OH)D2	oar3_OAR5_100973842	5	100973842	G	A	0.424889892737959	0.207390683417389	4.19734159369137	0.0404874021916003	0.146098041449348	0.145298129143325	0.319290465631929	968989193
25(OH)D2	OAR14_32876727.1	14	31588556	A	G	-0.460810949921271	0.224929626121929	4.19712842415655	0.0404924923999442	0.146108282628392	0.145300506947945	0.28941565600882	1719616111
25(OH)D2	oar3_OAR2_147852997	2	147852997	A	G	0.40780416033066	0.199057020954213	4.19709020846331	0.0404934050114915	0.146110118688114	0.145302884752566	0.3519955654102	423478316
25(OH)D2	OAR20_51945409.1	20	47791752	G	C	-0.417442200985653	0.203762104789828	4.19706666073129	0.0404939673548959	0.146111250043683	0.145305262557186	0.392502756339581	2152059262
25(OH)D2	oar3_OAR1_153860269	1	153860269	G	A	-0.411833016979191	0.20102521502727	4.19702206230965	0.0404950324323019	0.14611339281098	0.145307640361807	0.407924107142857	153922177
25(OH)D2	oar3_OAR7_52913292	7	52913292	G	A	0.479307712668683	0.233961333368045	4.19701633223861	0.0404951692771511	0.146113668119454	0.145310018166427	0.233443708609272	1144986705
25(OH)D2	oar3_OAR7_52954728	7	52954728	G	A	0.479307712668683	0.233961333368045	4.19701633223861	0.0404951692771511	0.146113668119454	0.145312395971048	0.233443708609272	1145028141
25(OH)D2	oar3_OAR1_265966562	1	265966562	G	A	0.421237699274491	0.205617524701042	4.19695401546756	0.0404966575499346	0.146116662244913	0.145314773775668	0.427519818799547	266028470
25(OH)D2	oar3_OAR8_52017432	8	52017432	G	A	0.433566844450543	0.211637566721714	4.1968805429677	0.0404984123218306	0.146120192457032	0.145317151580289	0.329281767955801	1244167711
25(OH)D2	oar3_OAR8_52027304	8	52027304	G	A	0.433566844450543	0.211637566721714	4.1968805429677	0.0404984123218306	0.146120192457032	0.14531952938491	0.329281767955801	1244177583
25(OH)D2	oar3_OAR8_52044257	8	52044257	G	A	0.433566844450543	0.211637566721714	4.1968805429677	0.0404984123218306	0.146120192457032	0.14532190718953	0.329281767955801	1244194536
25(OH)D2	OAR6_103074951.1	6	94064028	A	G	0.564515824281645	0.275558687585016	4.19685558717697	0.0404990083687141	0.146121391556595	0.145324284994151	0.152149944873208	1069135244
25(OH)D2	oar3_OAR3_162193390	3	162193390	G	A	-0.564451885488382	0.275527573495377	4.19685264640449	0.040499078607058	0.146121532858357	0.145326662798771	0.149610678531702	686771097
25(OH)D2	oar3_OAR8_69734030	8	69734030	G	A	-0.400912129750535	0.19570025958086	4.19677406051251	0.0405009556248305	0.146125308904625	0.145329040603392	0.479028697571744	1261884309
25(OH)D2	oar3_OAR5_42724581	5	42724581	C	A	0.409491406717426	0.199890974444857	4.19665448313723	0.0405038118961318	0.146131054799709	0.145331418408012	0.425946547884187	910739932
25(OH)D2	oar3_OAR4_16848554	4	16848554	C	A	0.485355794126134	0.236928172417295	4.19649807483443	0.0405075482443822	0.146138570867701	0.145333796212633	0.227373068432671	765656326
25(OH)D2	oar3_OAR4_16864827	4	16864827	A	C	0.485355794126134	0.236928172417295	4.19649807483443	0.0405075482443822	0.146138570867701	0.145336174017253	0.227373068432671	765672599
25(OH)D2	OAR5_15885544.1	5	13662227	G	A	0.401904962951248	0.196191620315397	4.19648650006914	0.0405078247616917	0.146139127100528	0.145338551821874	0.421719955898567	881677578
25(OH)D2	oar3_OAR1_8475985	1	8475985	A	G	-0.434530139067135	0.212119067871715	4.19643392290085	0.0405090808377747	0.146141653760382	0.145340929626494	0.354308390022676	8537893
25(OH)D2	s10560.1	1	155239754	G	A	-0.559387617801633	0.273070934585629	4.1963793807866	0.0405103838999095	0.146144274900161	0.145343307431115	0.150496141124587	155301662
25(OH)D2	oar3_OAR22_17557015	22	17557015	G	A	0.58435177284191	0.285259587526485	4.19631645612298	0.0405118872836596	0.146147298947417	0.145345685235736	0.134806629834254	2222980482
25(OH)D2	oar3_OAR22_17598299	22	17598299	G	A	0.58435177284191	0.285259587526485	4.19631645612298	0.0405118872836596	0.146147298947417	0.145348063040356	0.134806629834254	2223021766
25(OH)D2	oar3_OAR22_17609176	22	17609176	G	A	0.58435177284191	0.285259587526485	4.19631645612298	0.0405118872836596	0.146147298947417	0.145350440844977	0.134806629834254	2223032643
25(OH)D2	oar3_OAR3_118444939	3	118444939	A	G	0.49275372629581	0.240545150083463	4.1963009212288	0.0405122584493266	0.146148045537621	0.145352818649597	0.230088495575221	643022646
25(OH)D2	oar3_OAR3_129201907	3	129201907	A	G	0.442032112587486	0.215788767522242	4.19614003143099	0.040516102700218	0.146155777980135	0.145355196454218	0.343575418994413	653779614
25(OH)D2	oar3_OAR3_129211820	3	129211820	G	A	0.442032112587486	0.215788767522242	4.19614003143099	0.040516102700218	0.146155777980135	0.145357574258838	0.343575418994413	653789527
25(OH)D2	oar3_OAR12_59970072	12	59970072	A	G	-0.476823324596843	0.232775511879475	4.1960475621083	0.0405183123068152	0.14616022230985	0.145359952063459	0.2560706401766	1585876146
25(OH)D2	oar3_OAR12_59982985	12	59982985	G	A	-0.476823324596843	0.232775511879475	4.1960475621083	0.0405183123068152	0.14616022230985	0.145362329868079	0.2560706401766	1585889059
25(OH)D2	oar3_OAR12_59983213	12	59983213	G	A	-0.476823324596843	0.232775511879475	4.1960475621083	0.0405183123068152	0.14616022230985	0.1453647076727	0.2560706401766	1585889287
25(OH)D2	oar3_OAR9_63912059	9	63912059	A	G	-1.42524647441979	0.695778306845214	4.19602611629763	0.0405188247846242	0.146161253076206	0.145367085477321	0.0231788079470199	1346634738
25(OH)D2	oar3_OAR9_63915567	9	63915567	G	A	-1.42524647441979	0.695778306845214	4.19602611629763	0.0405188247846242	0.146161253076206	0.145369463281941	0.0231788079470199	1346638246
25(OH)D2	oar3_OAR9_63925309	9	63925309	G	A	-1.42524647441979	0.695778306845214	4.19602611629763	0.0405188247846242	0.146161253076206	0.145371841086562	0.0231788079470199	1346647988
25(OH)D2	oar3_OAR9_63944184	9	63944184	A	G	-1.42524647441979	0.695778306845214	4.19602611629763	0.0405188247846242	0.146161253076206	0.145374218891182	0.0231788079470199	1346666863
25(OH)D2	oar3_OAR19_34130644	19	34130644	G	A	0.779340664599069	0.380469198676956	4.19580858894713	0.0405240232911959	0.146171708722415	0.145376596695803	0.0728476821192053	2078077394
25(OH)D2	oar3_OAR21_31060792	21	31060792	A	G	0.741772228601614	0.362130917648898	4.1957531467321	0.0405253483708951	0.146174373736826	0.145378974500423	0.0767108167770419	2186444732
25(OH)D2	oar3_OAR3_128233010	3	128233010	A	G	-0.419347746088521	0.204725830972389	4.195689501263	0.0405268695660406	0.146177433135471	0.145381352305044	0.384315906562848	652810717
25(OH)D2	oar3_OAR18_8563382	18	8563382	A	G	-1.30435339145805	0.636788570527289	4.19565745377647	0.0405276355581198	0.146178973665818	0.145383730109664	0.0292494481236203	1984001584
25(OH)D2	oar3_OAR1_91997264	1	91997264	G	A	-1.83887494383753	0.897756206403009	4.19553702541538	0.0405305141465914	0.14618476284961	0.145386107914285	0.0133481646273637	92059172
25(OH)D2	oar3_OAR21_41510983	21	41510983	A	G	-0.40155279712595	0.196042149641319	4.19552582730373	0.0405307818249722	0.146185301173873	0.145388485718905	0.475636766334441	2196894923
25(OH)D2	oar3_OAR21_41524749	21	41524749	G	A	-0.40155279712595	0.196042149641319	4.19552582730373	0.0405307818249722	0.146185301173873	0.145390863523526	0.475636766334441	2196908689
25(OH)D2	oar3_OAR21_41557926	21	41557926	G	A	-0.40155279712595	0.196042149641319	4.19552582730373	0.0405307818249722	0.146185301173873	0.145393241328147	0.475636766334441	2196941866
25(OH)D2	oar3_OAR25_12283760	25	12283760	A	G	-0.408291314768955	0.19933199071712	4.19552463200595	0.0405308103973432	0.146185358635283	0.145395619132767	0.465783664459161	2372743737
25(OH)D2	oar3_OAR2_205518162	2	205518162	A	C	-0.414813787668757	0.202516517384222	4.19551681061737	0.0405309973601607	0.146185734632601	0.145397996937388	0.411209766925638	481143481
25(OH)D2	oar3_OAR22_20499303	22	20499303	G	A	0.422644332282629	0.20634197647284	4.19541499853012	0.0405334311633911	0.146190629140727	0.145400374742008	0.419247787610619	2225922770
25(OH)D2	oar3_OAR22_20534486	22	20534486	A	G	0.422644332282629	0.20634197647284	4.19541499853012	0.0405334311633911	0.146190629140727	0.145402752546629	0.419247787610619	2225957953
25(OH)D2	oar3_OAR22_20536829	22	20536829	G	C	0.422644332282629	0.20634197647284	4.19541499853012	0.0405334311633911	0.146190629140727	0.145405130351249	0.419247787610619	2225960296
25(OH)D2	oar3_OAR22_20538224	22	20538224	A	G	0.422644332282629	0.20634197647284	4.19541499853012	0.0405334311633911	0.146190629140727	0.14540750815587	0.419247787610619	2225961691
25(OH)D2	oar3_OAR22_20543935	22	20543935	C	G	0.422644332282629	0.20634197647284	4.19541499853012	0.0405334311633911	0.146190629140727	0.14540988596049	0.419247787610619	2225967402
25(OH)D2	oar3_OAR22_20546889	22	20546889	A	G	0.422644332282629	0.20634197647284	4.19541499853012	0.0405334311633911	0.146190629140727	0.145412263765111	0.419247787610619	2225970356
25(OH)D2	oar3_OAR22_20549111	22	20549111	G	A	0.422644332282629	0.20634197647284	4.19541499853012	0.0405334311633911	0.146190629140727	0.145414641569732	0.419247787610619	2225972578
25(OH)D2	oar3_OAR22_20557586	22	20557586	A	G	0.422644332282629	0.20634197647284	4.19541499853012	0.0405334311633911	0.146190629140727	0.145417019374352	0.419247787610619	2225981053
25(OH)D2	oar3_OAR22_20564196	22	20564196	A	G	0.422644332282629	0.20634197647284	4.19541499853012	0.0405334311633911	0.146190629140727	0.145419397178973	0.419247787610619	2225987663
25(OH)D2	oar3_OAR22_20564546	22	20564546	C	A	0.422644332282629	0.20634197647284	4.19541499853012	0.0405334311633911	0.146190629140727	0.145421774983593	0.419247787610619	2225988013
25(OH)D2	oar3_OAR22_20580207	22	20580207	A	G	0.422644332282629	0.20634197647284	4.19541499853012	0.0405334311633911	0.146190629140727	0.145424152788214	0.419247787610619	2226003674
25(OH)D2	oar3_OAR7_5012196	7	5012196	A	G	-0.493944129405407	0.241155638434395	4.19527868126376	0.0405366900481848	0.146197182738097	0.145426530592834	0.225	1097085609
25(OH)D2	oar3_OAR15_6709768	15	6709768	A	G	-0.565007789505355	0.275854763456218	4.19515387519838	0.0405396739803108	0.146203183212767	0.145428908397455	0.156146179401993	1757394066
25(OH)D2	oar3_OAR15_6718394	15	6718394	G	A	-0.565007789505355	0.275854763456218	4.19515387519838	0.0405396739803108	0.146203183212767	0.145431286202075	0.156146179401993	1757402692
25(OH)D2	oar3_OAR15_6839646	15	6839646	G	A	-0.565007789505355	0.275854763456218	4.19515387519838	0.0405396739803108	0.146203183212767	0.145433664006696	0.156146179401993	1757523944
25(OH)D2	oar3_OAR8_80556511	8	80556511	A	G	-0.697183391335335	0.340388460743947	4.19512018371758	0.0405404795343102	0.146204803092521	0.145436041811316	0.0940265486725664	1272706790
25(OH)D2	oar3_OAR6_108402601	6	108402601	A	G	0.790245463416036	0.385824810003886	4.19511355246289	0.0405406380877578	0.146205121924323	0.145438419615937	0.077728776185226	1083473817
25(OH)D2	oar3_OAR6_108437030	6	108437030	A	G	0.790245463416036	0.385824810003886	4.19511355246289	0.0405406380877578	0.146205121924323	0.145440797420558	0.077728776185226	1083508246
25(OH)D2	OAR23_7544665.1	23	7035037	G	A	0.43292602954824	0.211369799528412	4.1950923509224	0.0405411450214308	0.14620614130309	0.145443175225178	0.324696802646086	2263256946
25(OH)D2	oar3_OAR5_20385743	5	20385743	G	A	0.467076337703459	0.228048178718104	4.19490873109029	0.040545535691948	0.146214970155278	0.145445553029799	0.305953693495039	888401094
25(OH)D2	oar3_OAR5_20471454	5	20471454	C	A	0.467076337703459	0.228048178718104	4.19490873109029	0.040545535691948	0.146214970155278	0.145447930834419	0.305953693495039	888486805
25(OH)D2	oar3_OAR2_236880350	2	236880350	G	A	0.403914529854616	0.197209690775838	4.19490807200735	0.0405455514526702	0.146215001846545	0.14545030863904	0.503875968992248	512505669
25(OH)D2	oar3_OAR2_236891751	2	236891751	A	G	0.403914529854616	0.197209690775838	4.19490807200735	0.0405455514526702	0.146215001846545	0.14545268644366	0.503875968992248	512517070
25(OH)D2	oar3_OAR2_236925464	2	236925464	G	A	0.403914529854616	0.197209690775838	4.19490807200735	0.0405455514526702	0.146215001846545	0.145455064248281	0.503875968992248	512550783
25(OH)D2	oar3_OAR2_236949308	2	236949308	A	G	0.403914529854616	0.197209690775838	4.19490807200735	0.0405455514526702	0.146215001846545	0.145457442052901	0.503875968992248	512574627
25(OH)D2	oar3_OAR2_31982346	2	31982346	G	A	0.831344966638745	0.405908054908883	4.19476083185111	0.0405490725837688	0.146222081918621	0.145459819857522	0.0619419642857143	307607665
25(OH)D2	oar3_OAR2_31987844	2	31987844	G	A	0.831344966638745	0.405908054908883	4.19476083185111	0.0405490725837688	0.146222081918621	0.145462197662143	0.0619419642857143	307613163
25(OH)D2	oar3_OAR2_31999234	2	31999234	C	A	0.831344966638745	0.405908054908883	4.19476083185111	0.0405490725837688	0.146222081918621	0.145464575466763	0.0619419642857143	307624553
25(OH)D2	oar3_OAR2_32004004	2	32004004	C	A	0.831344966638745	0.405908054908883	4.19476083185111	0.0405490725837688	0.146222081918621	0.145466953271384	0.0619419642857143	307629323
25(OH)D2	oar3_OAR2_32005254	2	32005254	G	A	0.831344966638745	0.405908054908883	4.19476083185111	0.0405490725837688	0.146222081918621	0.145469331076004	0.0619419642857143	307630573
25(OH)D2	oar3_OAR2_32031480	2	32031480	G	A	0.831344966638745	0.405908054908883	4.19476083185111	0.0405490725837688	0.146222081918621	0.145471708880625	0.0619419642857143	307656799
25(OH)D2	oar3_OAR2_32062806	2	32062806	G	A	0.831344966638745	0.405908054908883	4.19476083185111	0.0405490725837688	0.146222081918621	0.145474086685245	0.0619419642857143	307688125
25(OH)D2	oar3_OAR15_1782742	15	1782742	A	C	-0.694633499670083	0.339161865098359	4.19466631208719	0.0405513331178537	0.146226627123938	0.145476464489866	0.0938189845474614	1752467040
25(OH)D2	oar3_OAR15_1818146	15	1818146	G	A	-0.694633499670083	0.339161865098359	4.19466631208719	0.0405513331178537	0.146226627123938	0.145478842294486	0.0938189845474614	1752502444
25(OH)D2	OAR1_256449600.1	1	237257616	C	A	-0.433907214457623	0.211862160801774	4.194565180574	0.0405537519250039	0.146231490447212	0.145481220099107	0.415656008820287	237319524
25(OH)D2	oar3_OAR4_11984899	4	11984899	C	A	0.41372916146726	0.202010619507893	4.19453540924924	0.0405544640078102	0.146232922158125	0.145483597903727	0.413525498891353	760792671
25(OH)D2	oar3_OAR15_29934492	15	29934492	A	G	0.570940354051871	0.27877272064618	4.19450709120405	0.0405551413426581	0.146234283995106	0.145485975708348	0.159316427783903	1780618790
25(OH)D2	oar3_OAR11_61425744	11	61425744	A	G	0.448864084263157	0.219167207997161	4.19448420589769	0.0405556887413626	0.14623538457787	0.145488353512969	0.332222222222222	1525102327
25(OH)D2	oar3_OAR2_237027227	2	237027227	G	A	0.403892249937728	0.197208889469003	4.19447938882657	0.0405558039629399	0.146235616237984	0.145490731317589	0.503871681415929	512652546
25(OH)D2	oar3_OAR2_237063724	2	237063724	G	A	0.403892249937728	0.197208889469003	4.19447938882657	0.0405558039629399	0.146235616237984	0.14549310912221	0.503871681415929	512689043
25(OH)D2	s05724.1	1	56437438	C	A	-0.406534911690382	0.198511476536066	4.1939616495586	0.0405681899929855	0.146260517502129	0.14549548692683	0.428335170893054	56499346
25(OH)D2	oar3_OAR16_57818456	16	57818456	A	G	-0.521543300937558	0.25467139037048	4.19392272519017	0.040569121352694	0.146262389807543	0.145497864731451	0.175690607734807	1889389918
25(OH)D2	oar3_OAR16_57819300	16	57819300	G	A	-0.521543300937558	0.25467139037048	4.19392272519017	0.040569121352694	0.146262389807543	0.145500242536071	0.175690607734807	1889390762
25(OH)D2	oar3_OAR2_146369774	2	146369774	G	A	-1.19320033387134	0.582658758768654	4.19370786170873	0.0405742628854258	0.146272725466382	0.145502620340692	0.0308710033076075	421995093
25(OH)D2	OAR2_155481971.1	2	146455202	A	G	-1.19320033387134	0.582658758768654	4.19370786170873	0.0405742628854258	0.146272725466382	0.145504998145312	0.0308710033076075	422080521
25(OH)D2	oar3_OAR2_146464568	2	146464568	G	A	-1.19320033387134	0.582658758768654	4.19370786170873	0.0405742628854258	0.146272725466382	0.145507375949933	0.0308710033076075	422089887
25(OH)D2	OAR2_155685459.1	2	146705022	G	A	-1.19320033387134	0.582658758768654	4.19370786170873	0.0405742628854258	0.146272725466382	0.145509753754554	0.0308710033076075	422330341
25(OH)D2	oar3_OAR1_16201379	1	16201379	G	A	0.613632295624456	0.299649034985241	4.1936352135895	0.0405760014588284	0.146276220272499	0.145512131559174	0.116997792494481	16263287
25(OH)D2	oar3_OAR1_16316154	1	16316154	G	A	0.613632295624456	0.299649034985241	4.1936352135895	0.0405760014588284	0.146276220272499	0.145514509363795	0.116997792494481	16378062
25(OH)D2	oar3_OAR9_63958919	9	63958919	A	G	-1.42487224701877	0.695798282063881	4.19358210988184	0.0405772723559887	0.146278774935883	0.145516887168415	0.0231532524807056	1346681598
25(OH)D2	oar3_OAR9_64021390	9	64021390	A	G	-1.42487224701877	0.695798282063881	4.19358210988184	0.0405772723559887	0.146278774935883	0.145519264973036	0.0231532524807056	1346744069
25(OH)D2	oar3_OAR9_64025033	9	64025033	G	A	-1.42487224701877	0.695798282063881	4.19358210988184	0.0405772723559887	0.146278774935883	0.145521642777656	0.0231532524807056	1346747712
25(OH)D2	OAR9_67571605.1	9	64033659	A	G	-1.42487224701877	0.695798282063881	4.19358210988184	0.0405772723559887	0.146278774935883	0.145524020582277	0.0231532524807056	1346756338
25(OH)D2	oar3_OAR9_64042479	9	64042479	A	G	-1.42487224701877	0.695798282063881	4.19358210988184	0.0405772723559887	0.146278774935883	0.145526398386897	0.0231532524807056	1346765158
25(OH)D2	oar3_OAR9_64047425	9	64047425	G	A	-1.42487224701877	0.695798282063881	4.19358210988184	0.0405772723559887	0.146278774935883	0.145528776191518	0.0231532524807056	1346770104
25(OH)D2	oar3_OAR9_64048204	9	64048204	A	G	-1.42487224701877	0.695798282063881	4.19358210988184	0.0405772723559887	0.146278774935883	0.145531153996138	0.0231532524807056	1346770883
25(OH)D2	oar3_OAR9_64064127	9	64064127	G	A	-1.42487224701877	0.695798282063881	4.19358210988184	0.0405772723559887	0.146278774935883	0.145533531800759	0.0231532524807056	1346786806
25(OH)D2	oar3_OAR9_64064860	9	64064860	C	A	-1.42487224701877	0.695798282063881	4.19358210988184	0.0405772723559887	0.146278774935883	0.14553590960538	0.0231532524807056	1346787539
25(OH)D2	OAR9_67651754.1	9	64102798	G	A	-1.42487224701877	0.695798282063881	4.19358210988184	0.0405772723559887	0.146278774935883	0.14553828741	0.0231532524807056	1346825477
25(OH)D2	oar3_OAR9_64119116	9	64119116	G	A	-1.42487224701877	0.695798282063881	4.19358210988184	0.0405772723559887	0.146278774935883	0.145540665214621	0.0231532524807056	1346841795
25(OH)D2	oar3_OAR9_64120837	9	64120837	A	G	-1.42487224701877	0.695798282063881	4.19358210988184	0.0405772723559887	0.146278774935883	0.145543043019241	0.0231532524807056	1346843516
25(OH)D2	OAR9_67688894.1	9	64137770	A	G	-1.42487224701877	0.695798282063881	4.19358210988184	0.0405772723559887	0.146278774935883	0.145545420823862	0.0231532524807056	1346860449
25(OH)D2	oar3_OAR9_64212780	9	64212780	G	A	-1.42487224701877	0.695798282063881	4.19358210988184	0.0405772723559887	0.146278774935883	0.145547798628482	0.0231532524807056	1346935459
25(OH)D2	oar3_OAR1_110572355	1	110572355	G	A	-1.02958350832882	0.502778918061922	4.19342651473218	0.0405809963560748	0.14628626045117	0.145550176433103	0.0412026726057906	110634263
25(OH)D2	oar3_OAR2_177566787	2	177566787	A	G	-2.00939805029964	0.981266256915421	4.19332210292522	0.0405834955398986	0.146291283833097	0.145552554237723	0.00992282249173098	453192106
25(OH)D2	oar3_OAR14_33018016	14	33018016	A	C	1.10769837698931	0.54093480156701	4.19327352920699	0.040584658247495	0.14629362084141	0.145554932042344	0.0331858407079646	1721045571
25(OH)D2	oar3_OAR3_101444811	3	101444811	A	C	0.523955685525274	0.255871665690167	4.19319174319872	0.0405866160356728	0.146297555874774	0.145557309846965	0.178492239467849	626022518
25(OH)D2	oar3_OAR2_31949177	2	31949177	G	A	0.840118319081389	0.410268578694869	4.19318859407593	0.040586691421153	0.146297707393336	0.145559687651585	0.061030235162374	307574496
25(OH)D2	oar3_OAR2_31953892	2	31953892	A	G	0.840118319081389	0.410268578694869	4.19318859407593	0.040586691421153	0.146297707393336	0.145562065456206	0.061030235162374	307579211
25(OH)D2	oar3_OAR1_156690152	1	156690152	C	A	-0.404907333984506	0.197736721665694	4.19311358603985	0.0405884870493418	0.146301316422043	0.145564443260826	0.398671096345515	156752060
25(OH)D2	oar3_OAR1_156886518	1	156886518	C	A	-0.404907333984506	0.197736721665694	4.19311358603985	0.0405884870493418	0.146301316422043	0.145566821065447	0.398671096345515	156948426
25(OH)D2	oar3_OAR1_156896878	1	156896878	C	A	-0.404907333984506	0.197736721665694	4.19311358603985	0.0405884870493418	0.146301316422043	0.145569198870067	0.398671096345515	156958786
25(OH)D2	oar3_OAR12_67599709	12	67599709	G	A	0.459596705396779	0.224446286125569	4.19303962324011	0.0405902577371376	0.146304875257281	0.145571576674688	0.24640088593577	1593505783
25(OH)D2	oar3_OAR6_80050416	6	80050416	G	A	0.551446984153888	0.269304331828235	4.19296129463585	0.0405921330318015	0.146308644266444	0.145573954479308	0.154906284454245	1055121632
25(OH)D2	oar3_OAR6_80061117	6	80061117	A	C	0.551446984153888	0.269304331828235	4.19296129463585	0.0405921330318015	0.146308644266444	0.145576332283929	0.154906284454245	1055132333
25(OH)D2	oar3_OAR6_80095660	6	80095660	A	G	0.551446984153888	0.269304331828235	4.19296129463585	0.0405921330318015	0.146308644266444	0.145578710088549	0.154906284454245	1055166876
25(OH)D2	oar3_OAR6_80109945	6	80109945	G	A	0.551446984153888	0.269304331828235	4.19296129463585	0.0405921330318015	0.146308644266444	0.14558108789317	0.154906284454245	1055181161
25(OH)D2	oar3_OAR6_80140686	6	80140686	G	A	0.551446984153888	0.269304331828235	4.19296129463585	0.0405921330318015	0.146308644266444	0.145583465697791	0.154906284454245	1055211902
25(OH)D2	oar3_OAR6_80146163	6	80146163	A	G	0.551446984153888	0.269304331828235	4.19296129463585	0.0405921330318015	0.146308644266444	0.145585843502411	0.154906284454245	1055217379
25(OH)D2	OAR6_87537598.1	6	80148921	A	G	0.551446984153888	0.269304331828235	4.19296129463585	0.0405921330318015	0.146308644266444	0.145588221307032	0.154906284454245	1055220137
25(OH)D2	oar3_OAR6_80174162	6	80174162	A	G	0.551446984153888	0.269304331828235	4.19296129463585	0.0405921330318015	0.146308644266444	0.145590599111652	0.154906284454245	1055245378
25(OH)D2	oar3_OAR6_80180344	6	80180344	A	G	0.551446984153888	0.269304331828235	4.19296129463585	0.0405921330318015	0.146308644266444	0.145592976916273	0.154906284454245	1055251560
25(OH)D2	OAR6_87576497.1	6	80186014	A	G	0.551446984153888	0.269304331828235	4.19296129463585	0.0405921330318015	0.146308644266444	0.145595354720893	0.154906284454245	1055257230
25(OH)D2	oar3_OAR6_80196967	6	80196967	A	G	0.551446984153888	0.269304331828235	4.19296129463585	0.0405921330318015	0.146308644266444	0.145597732525514	0.154906284454245	1055268183
25(OH)D2	oar3_OAR22_6434856	22	6434856	G	A	0.519738023097175	0.25381928396777	4.19295065236906	0.0405923878293443	0.146309156358587	0.145600110330134	0.185492801771872	2211858323
25(OH)D2	oar3_OAR24_20852726	24	20852726	C	A	-0.411121346681986	0.200775479955704	4.19294059097348	0.0405926287211918	0.146309640501816	0.145602488134755	0.441988950276243	2339314741
25(OH)D2	oar3_OAR24_20870032	24	20870032	A	G	-0.411121346681986	0.200775479955704	4.19294059097348	0.0405926287211918	0.146309640501816	0.145604865939376	0.442477876106195	2339332047
25(OH)D2	oar3_OAR24_20871369	24	20871369	G	A	-0.411121346681986	0.200775479955704	4.19294059097348	0.0405926287211918	0.146309640501816	0.145607243743996	0.442477876106195	2339333384
25(OH)D2	oar3_OAR24_20881333	24	20881333	A	G	-0.411121346681986	0.200775479955704	4.19294059097348	0.0405926287211918	0.146309640501816	0.145609621548617	0.442477876106195	2339343348
25(OH)D2	oar3_OAR24_20882455	24	20882455	C	A	-0.411121346681986	0.200775479955704	4.19294059097348	0.0405926287211918	0.146309640501816	0.145611999353237	0.442477876106195	2339344470
25(OH)D2	oar3_OAR24_20887405	24	20887405	A	C	-0.411121346681986	0.200775479955704	4.19294059097348	0.0405926287211918	0.146309640501816	0.145614377157858	0.442477876106195	2339349420
25(OH)D2	oar3_OAR7_40117235	7	40117235	G	A	-0.420771845996481	0.205489030523403	4.19291501819042	0.0405932409963842	0.14631087104399	0.145616754962478	0.362527716186253	1132190648
25(OH)D2	oar3_OAR7_40123685	7	40123685	A	G	-0.420771845996481	0.205489030523403	4.19291501819042	0.0405932409963842	0.14631087104399	0.145619132767099	0.362527716186253	1132197098
25(OH)D2	s15146.1	8	60246418	G	A	-0.486833975132756	0.237754301476844	4.19280816357197	0.0405957994631181	0.146316012930323	0.145621510571719	0.229327453142227	1252396697
25(OH)D2	oar3_OAR9_48596651	9	48596651	A	G	-0.497816097491803	0.243118330197115	4.1927837492877	0.0405963840487343	0.146317187783902	0.14562388837634	0.228935698447894	1331319330
25(OH)D2	oar3_OAR26_12218620	26	12218620	G	A	-0.460907161280355	0.22509443145825	4.19273495698605	0.0405975523780587	0.146319535777713	0.14562626618096	0.322259136212625	2418002903
25(OH)D2	OAR4_44779078.1	4	42499337	A	G	-0.430268436817746	0.210133050005893	4.19266583065943	0.0405992076650716	0.146322862362667	0.145628643985581	0.356670341786108	791307109
25(OH)D2	oar3_OAR4_42500078	4	42500078	A	G	-0.430268436817746	0.210133050005893	4.19266583065943	0.0405992076650716	0.146322862362667	0.145631021790202	0.356512141280353	791307850
25(OH)D2	oar3_OAR4_42505261	4	42505261	G	A	-0.430268436817746	0.210133050005893	4.19266583065943	0.0405992076650716	0.146322862362667	0.145633399594822	0.356512141280353	791313033
25(OH)D2	OAR1_262385492.1	1	242911753	G	A	0.571911816848779	0.279308651018116	4.19265730043181	0.0405994119333323	0.146323272871035	0.145635777399443	0.157662624035281	242973661
25(OH)D2	oar3_OAR1_231363298	1	231363298	C	A	-0.55349567806524	0.270315288410187	4.19263687736572	0.0405999009966692	0.14632425571521	0.145638155204063	0.155077262693157	231425206
25(OH)D2	oar3_OAR1_231366539	1	231366539	C	A	-0.55349567806524	0.270315288410187	4.19263687736572	0.0405999009966692	0.14632425571521	0.145640533008684	0.155077262693157	231428447
25(OH)D2	oar3_OAR9_90130729	9	90130729	G	A	0.403283802291159	0.196958964125471	4.1924708846905	0.0406038761890946	0.146332244259824	0.145642910813304	0.473830734966592	1372853408
25(OH)D2	oar3_OAR1_234720664	1	234720664	G	A	0.407691070940708	0.199115846862351	4.19228451769594	0.0406083397926588	0.146341213922736	0.145645288617925	0.388457269700333	234782572
25(OH)D2	oar3_OAR1_234727510	1	234727510	G	A	0.407691070940708	0.199115846862351	4.19228451769594	0.0406083397926588	0.146341213922736	0.145647666422545	0.388457269700333	234789418
25(OH)D2	oar3_OAR14_21861183	14	21861183	G	A	0.439121792602468	0.21446867768528	4.19220231127799	0.0406103088504112	0.146345170635073	0.145650044227166	0.288864388092613	1709888738
25(OH)D2	oar3_OAR14_21862979	14	21862979	A	G	0.439121792602468	0.21446867768528	4.19220231127799	0.0406103088504112	0.146345170635073	0.145652422031787	0.288864388092613	1709890534
25(OH)D2	oar3_OAR14_21871018	14	21871018	G	A	0.439121792602468	0.21446867768528	4.19220231127799	0.0406103088504112	0.146345170635073	0.145654799836407	0.288864388092613	1709898573
25(OH)D2	oar3_OAR14_21878015	14	21878015	C	A	0.439121792602468	0.21446867768528	4.19220231127799	0.0406103088504112	0.146345170635073	0.145657177641028	0.288864388092613	1709905570
25(OH)D2	oar3_OAR14_21881926	14	21881926	G	A	0.439121792602468	0.21446867768528	4.19220231127799	0.0406103088504112	0.146345170635073	0.145659555445648	0.288864388092613	1709909481
25(OH)D2	oar3_OAR14_38131577	14	38131577	A	G	0.41535020543016	0.202859051988485	4.19218148956249	0.0406108076006216	0.146346172833137	0.145661933250269	0.487845303867403	1726159132
25(OH)D2	OAR17_17173877.1	17	15468064	G	A	0.420372988190316	0.205313633925361	4.19212307223394	0.0406122069267132	0.146348984637661	0.145664311054889	0.362983425414365	1918738102
25(OH)D2	oar3_OAR12_18187461	12	18187461	A	G	-1.01173642511557	0.494144489290148	4.19205390998246	0.0406138637016575	0.146352313706927	0.14566668885951	0.0397350993377483	1544093535
25(OH)D2	oar3_OAR18_13374288	18	13374288	C	A	0.435673391176522	0.21279616005889	4.19174156150152	0.0406213468628006	0.146367349413304	0.14566906666413	0.343818984547461	1988812490
25(OH)D2	oar3_OAR20_5668435	20	5668435	A	C	-0.636673097189097	0.310972120098801	4.19169899949298	0.0406223666640498	0.146369398381133	0.145671444468751	0.107853982300885	2109935945
25(OH)D2	oar3_OAR2_24893678	2	24893678	G	A	0.452974357818559	0.22124937352128	4.19163189796879	0.0406239744956404	0.146372628765816	0.145673822273371	0.282079646017699	300518997
25(OH)D2	oar3_OAR21_33371495	21	33371495	G	A	-0.818854764216646	0.399961803157668	4.19157001597514	0.0406254573203497	0.146375607944445	0.145676200077992	0.0648558758314856	2188755435
25(OH)D2	oar3_OAR7_36890966	7	36890966	A	C	-0.698952631371865	0.341407106225297	4.19131571229873	0.0406315515761064	0.146387851578877	0.145678577882613	0.0986769570011025	1128964379
25(OH)D2	oar3_OAR7_36892641	7	36892641	A	C	-0.698952631371865	0.341407106225297	4.19131571229873	0.0406315515761064	0.146387851578877	0.145680955687233	0.0986769570011025	1128966054
25(OH)D2	oar3_OAR7_36967875	7	36967875	G	A	-0.698952631371865	0.341407106225297	4.19131571229873	0.0406315515761064	0.146387851578877	0.145683333491854	0.0986769570011025	1129041288
25(OH)D2	oar3_OAR7_36967944	7	36967944	A	G	-0.698952631371865	0.341407106225297	4.19131571229873	0.0406315515761064	0.146387851578877	0.145685711296474	0.0986769570011025	1129041357
25(OH)D2	oar3_OAR7_37027628	7	37027628	G	A	-0.698952631371865	0.341407106225297	4.19131571229873	0.0406315515761064	0.146387851578877	0.145688089101095	0.0986769570011025	1129101041
25(OH)D2	oar3_OAR7_37029203	7	37029203	A	C	-0.698952631371865	0.341407106225297	4.19131571229873	0.0406315515761064	0.146387851578877	0.145690466905715	0.0986769570011025	1129102616
25(OH)D2	oar3_OAR7_37049609	7	37049609	A	G	-0.698952631371865	0.341407106225297	4.19131571229873	0.0406315515761064	0.146387851578877	0.145692844710336	0.0986769570011025	1129123022
25(OH)D2	OAR7_41189126.1	7	37115108	G	A	-0.698952631371865	0.341407106225297	4.19131571229873	0.0406315515761064	0.146387851578877	0.145695222514956	0.0986769570011025	1129188521
25(OH)D2	oar3_OAR7_37115349	7	37115349	A	G	-0.698952631371865	0.341407106225297	4.19131571229873	0.0406315515761064	0.146387851578877	0.145697600319577	0.0986769570011025	1129188762
25(OH)D2	oar3_OAR7_37136386	7	37136386	A	C	-0.698952631371865	0.341407106225297	4.19131571229873	0.0406315515761064	0.146387851578877	0.145699978124198	0.0986769570011025	1129209799
25(OH)D2	oar3_OAR3_165095138	3	165095138	G	A	0.416470456211743	0.203427429488664	4.19130605242922	0.0406317830887927	0.14638831668305	0.145702355928818	0.512820512820513	689672845
25(OH)D2	oar3_OAR3_165099426	3	165099426	A	G	0.416470456211743	0.203427429488664	4.19130605242922	0.0406317830887927	0.14638831668305	0.145704733733439	0.512820512820513	689677133
25(OH)D2	oar3_OAR7_9966251	7	9966251	G	A	-0.567258661719698	0.277084237759873	4.1912023576676	0.040634268370342	0.146393309491741	0.145707111538059	0.15929203539823	1102039664
25(OH)D2	oar3_OAR17_33904762	17	33904762	G	A	0.48601741650855	0.237401536259773	4.19118291501249	0.0406347343756995	0.146394245659325	0.14570948934268	0.210876803551609	1937174800
25(OH)D2	oar3_OAR12_2645313	12	2645313	G	A	-1.01871314694447	0.49761146073294	4.19105223251995	0.0406378667448307	0.146400538221692	0.1457118671473	0.0407938257993385	1528551387
25(OH)D2	oar3_OAR7_43615019	7	43615019	G	A	-0.445703327572899	0.21771538999063	4.1909597840865	0.0406400828230691	0.146404989939728	0.145714244951921	0.312569521690768	1135688432
25(OH)D2	oar3_OAR7_43617715	7	43617715	A	C	-0.445703327572899	0.21771538999063	4.1909597840865	0.0406400828230691	0.146404989939728	0.145716622756541	0.312569521690768	1135691128
25(OH)D2	OAR1_143380398.1	1	132523540	A	G	0.532181968252195	0.259958930415369	4.1909340624688	0.0406406994176494	0.146406228553462	0.145719000561162	0.170893054024256	132585448
25(OH)D2	oar3_OAR20_9895620	20	9895620	G	A	-0.430003690635568	0.210048324618947	4.1908867236212	0.0406418342427438	0.14640850816674	0.145721378365782	0.392817679558011	2114163130
25(OH)D2	oar3_OAR20_9905936	20	9905936	A	G	-0.430003690635568	0.210048324618947	4.1908867236212	0.0406418342427438	0.14640850816674	0.145723756170403	0.392817679558011	2114173446
25(OH)D2	oar3_OAR3_168239061	3	168239061	G	A	0.440512805088587	0.215182625282411	4.19085534954419	0.0406425863725381	0.146410019014813	0.145726133975024	0.336322869955157	692816768
25(OH)D2	oar3_OAR1_94900749	1	94900749	G	A	-4.2181005934861	2.06048449832149	4.19078289015271	0.0406443234951791	0.146413508431904	0.145728511779644	0.00386313465783664	94962657
25(OH)D2	oar3_OAR23_777931	23	777931	A	G	-0.489034530739868	0.238886986340892	4.19077233363666	0.0406445765808605	0.146414016808445	0.145730889584265	0.217199558985667	2256999840
25(OH)D2	s59502.1	2	77328509	A	G	0.766153709722751	0.374258381249326	4.19072099544184	0.0406458074046445	0.146416489161381	0.145733267388885	0.0810363836824697	352953828
25(OH)D2	oar3_OAR18_13670790	18	13670790	A	G	-0.412026499858753	0.201272317657919	4.1906578398589	0.0406473216018192	0.146419530682563	0.145735645193506	0.491675915649279	1989108992
25(OH)D2	oar3_OAR3_82189550	3	82189550	A	G	0.505464356785759	0.246918925677063	4.19056243275566	0.0406496091629956	0.146424125545698	0.145738022998126	0.194475138121547	606767257
25(OH)D2	oar3_OAR26_29696896	26	29696896	G	A	0.838831526312989	0.409771945494628	4.19049228627761	0.0406512911403415	0.146427503945762	0.145740400802747	0.0673289183222958	2435481179
25(OH)D2	oar3_OAR2_87147351	2	87147351	G	A	0.607768859908455	0.296900270464038	4.19040213665219	0.0406534528619065	0.14643184586804	0.145742778607367	0.137816979051819	362772670
25(OH)D2	OAR2_80856259.1	2	75887757	A	G	0.403424505017067	0.197080697562936	4.19021558730874	0.0406579265609549	0.146440831200136	0.145745156411988	0.535281146637266	351513076
25(OH)D2	oar3_OAR5_3305313	5	3305313	A	G	-1.12002831032142	0.547156859042901	4.19019568044676	0.040658403984255	0.146441790070387	0.145747534216609	0.0292171995589857	871320664
25(OH)D2	oar3_OAR12_7612856	12	7612856	G	A	-0.479460254905129	0.234226881831195	4.19017103262321	0.0406589951174846	0.146442977312258	0.145749912021229	0.212942477876106	1533518930
25(OH)D2	OAR12_9681561.1	12	7614702	G	A	-0.479460254905129	0.234226881831195	4.19017103262321	0.0406589951174846	0.146442977312258	0.14575228982585	0.212942477876106	1533520776
25(OH)D2	oar3_OAR16_23190601	16	23190601	G	A	-0.727644551713783	0.35547253125308	4.19012009148465	0.0406602168766628	0.146445431090807	0.14575466763047	0.0937846836847947	1854762063
25(OH)D2	oar3_OAR12_71063000	12	71063000	A	G	-0.45501602919485	0.222287014905803	4.19010788197676	0.0406605097120892	0.146446019216246	0.145757045435091	0.264182424916574	1596969074
25(OH)D2	oar3_OAR12_71063146	12	71063146	G	A	-0.45501602919485	0.222287014905803	4.19010788197676	0.0406605097120892	0.146446019216246	0.145759423239711	0.264182424916574	1596969220
25(OH)D2	oar3_OAR12_71063692	12	71063692	G	A	-0.45501602919485	0.222287014905803	4.19010788197676	0.0406605097120892	0.146446019216246	0.145761801044332	0.264182424916574	1596969766
25(OH)D2	oar3_OAR12_71096200	12	71096200	G	A	-0.45501602919485	0.222287014905803	4.19010788197676	0.0406605097120892	0.146446019216246	0.145764178848952	0.264182424916574	1597002274
25(OH)D2	oar3_OAR1_29710079	1	29710079	G	A	0.542698028494406	0.265139409254368	4.18955522164586	0.0406737671535405	0.146472643357173	0.145766556653573	0.170731707317073	29771987
25(OH)D2	oar3_OAR1_29715281	1	29715281	G	A	0.542698028494406	0.265139409254368	4.18955522164586	0.0406737671535405	0.146472643357173	0.145768934458193	0.170731707317073	29777189
25(OH)D2	oar3_OAR15_40092810	15	40092810	A	C	0.673020548919558	0.328810373833426	4.18953311128491	0.0406742976403078	0.146473708626558	0.145771312262814	0.103543743078627	1790777108
25(OH)D2	oar3_OAR15_40112565	15	40112565	G	A	0.673020548919558	0.328810373833426	4.18953311128491	0.0406742976403078	0.146473708626558	0.145773690067435	0.103543743078627	1790796863
25(OH)D2	OAR20_20535197.1	20	19569995	A	G	0.443356827844164	0.216608124700921	4.18945294983714	0.040676220989013	0.14647757085008	0.145776067872055	0.305953693495039	2123837505
25(OH)D2	oar3_OAR8_36247867	8	36247867	G	A	-0.463296799120918	0.226350321669028	4.18944378566256	0.0406764408751473	0.146478012392468	0.145778445676676	0.285474860335196	1228398146
25(OH)D2	oar3_OAR21_36166204	21	36166204	A	G	0.928666366240221	0.453713978728596	4.18943169433927	0.0406767309974945	0.146478594971157	0.145780823481296	0.0485115766262404	2191550144
25(OH)D2	oar3_OAR21_36181109	21	36181109	G	A	0.928666366240221	0.453713978728596	4.18943169433927	0.0406767309974945	0.146478594971157	0.145783201285917	0.0485115766262404	2191565049
25(OH)D2	oar3_OAR21_36181605	21	36181605	A	G	0.928666366240221	0.453713978728596	4.18943169433927	0.0406767309974945	0.146478594971157	0.145785579090537	0.0485115766262404	2191565545
25(OH)D2	oar3_OAR21_36236613	21	36236613	G	A	0.928666366240221	0.453713978728596	4.18943169433927	0.0406767309974945	0.146478594971157	0.145787956895158	0.0485115766262404	2191620553
25(OH)D2	s37668.1	25	39483826	G	A	0.584392943544673	0.285514061041078	4.1894298608322	0.0406767749913283	0.146478683312596	0.145790334699778	0.136163175303197	2399943803
25(OH)D2	oar3_OAR15_63631409	15	63631409	C	A	1.12630869880294	0.550277566636259	4.18939452057891	0.0406776229679501	0.146480386076892	0.145792712504399	0.0303197353914002	1814315707
25(OH)D2	oar3_OAR6_107103511	6	107103511	G	A	-0.554668159361208	0.270994269932798	4.18934624677298	0.0406787813104922	0.146482712041776	0.14579509030902	0.159116022099448	1082174727
25(OH)D2	oar3_OAR13_29099032	13	29099032	G	A	0.542903956933594	0.265247118571639	4.18933089418969	0.0406791497069839	0.14648345178024	0.14579746811364	0.171444321940463	1634062730
25(OH)D2	oar3_OAR13_29132599	13	29132599	A	G	0.542903956933594	0.265247118571639	4.18933089418969	0.0406791497069839	0.14648345178024	0.145799845918261	0.171444321940463	1634096297
25(OH)D2	s24039.1	13	29200651	A	G	0.542903956933594	0.265247118571639	4.18933089418969	0.0406791497069839	0.14648345178024	0.145802223722881	0.17199558985667	1634164349
25(OH)D2	oar3_OAR12_41011369	12	41011369	A	C	-0.403002652011305	0.196895693070356	4.18931845904975	0.0406794480998515	0.146484050949682	0.145804601527502	0.529346622369878	1566917443
25(OH)D2	oar3_OAR12_78395361	12	78395361	A	G	0.906382284432086	0.442834346553084	4.1892880371206	0.0406801781123158	0.146485516798498	0.145806979332122	0.0496141124586549	1604301435
25(OH)D2	oar3_OAR12_78471912	12	78471912	A	G	0.906382284432086	0.442834346553084	4.1892880371206	0.0406801781123158	0.146485516798498	0.145809357136743	0.0496141124586549	1604377986
25(OH)D2	oar3_OAR12_79058019	12	79058019	G	A	0.906382284432086	0.442834346553084	4.1892880371206	0.0406801781123158	0.146485516798498	0.145811734941363	0.0496141124586549	1604964093
25(OH)D2	oar3_OAR1_61680845	1	61680845	G	A	-0.640085399302392	0.312731900944627	4.18920363967603	0.040682203407192	0.146489583487654	0.145814112745984	0.108138238573021	61742753
25(OH)D2	oar3_OAR23_34646351	23	34646351	C	A	0.503038165145387	0.245778919401799	4.18902170779113	0.0406865696069891	0.146498350304957	0.145816490550604	0.203765227021041	2290868260
25(OH)D2	OAR5_51269407.1	5	47090124	G	A	0.569132400557502	0.278073074229379	4.18898441605677	0.0406874646354625	0.14650014736828	0.145818868355225	0.144432194046307	915105475
25(OH)D2	OAR5_51276083.1	5	47096248	A	G	0.569132400557502	0.278073074229379	4.18898441605677	0.0406874646354625	0.14650014736828	0.145821246159846	0.144432194046307	915111599
25(OH)D2	oar3_OAR17_42147918	17	42147918	G	A	-0.406422106982346	0.198575037471947	4.18895157276861	0.0406882529151452	0.146501730084594	0.145823623964466	0.441340782122905	1945417956
25(OH)D2	oar3_OAR19_4973139	19	4973139	A	G	0.457518648914386	0.223546576432065	4.18872217416795	0.0406937592134633	0.146512785328805	0.145826001769087	0.258046614872364	2048919889
25(OH)D2	oar3_OAR19_4976695	19	4976695	C	A	0.457518648914386	0.223546576432065	4.18872217416795	0.0406937592134633	0.146512785328805	0.145828379573707	0.258046614872364	2048923445
25(OH)D2	oar3_OAR9_91992884	9	91992884	A	G	-0.672140242618008	0.328416729612625	4.18860351372159	0.0406966077497858	0.146518504216858	0.145830757378328	0.100993377483444	1374715563
25(OH)D2	oar3_OAR2_90716878	2	90716878	A	G	0.413321284475515	0.201957414718119	4.18847507673142	0.0406996912155931	0.146524694573137	0.145833135182948	0.399336283185841	366342197
25(OH)D2	oar3_OAR2_90719967	2	90719967	G	A	0.413321284475515	0.201957414718119	4.18847507673142	0.0406996912155931	0.146524694573137	0.145835512987569	0.399336283185841	366345286
25(OH)D2	oar3_OAR23_1595771	23	1595771	G	A	1.45064619135698	0.708818511152579	4.18844582555908	0.0407003935007706	0.146526104451049	0.145837890792189	0.0220507166482911	2257817680
25(OH)D2	oar3_OAR23_1596586	23	1596586	G	A	1.45064619135698	0.708818511152579	4.18844582555908	0.0407003935007706	0.146526104451049	0.14584026859681	0.0220507166482911	2257818495
25(OH)D2	oar3_OAR3_118291314	3	118291314	G	A	0.459392280587389	0.224469581819233	4.18844089705232	0.0407005118294939	0.146526342001763	0.145842646401431	0.282536151279199	642869021
25(OH)D2	oar3_OAR7_48165407	7	48165407	G	A	0.555409951324607	0.271387836539207	4.18838461577743	0.0407018631145739	0.146529054752198	0.145845024206051	0.151447661469933	1140238820
25(OH)D2	oar3_OAR16_39261119	16	39261119	A	G	-0.436785178074646	0.21342685536816	4.18829876758413	0.0407039243772083	0.146533192733518	0.145847402010672	0.298565121412804	1870832581
25(OH)D2	OAR12_24280419.1	12	21118437	G	A	-0.722971627177714	0.353266805058611	4.18829098029112	0.0407041113598453	0.14653356809649	0.145849779815292	0.0837927232635061	1547024511
25(OH)D2	oar3_OAR3_49756942	3	49756942	A	G	0.421388071129429	0.205908228770914	4.18810025041168	0.0407086913041743	0.146542761993592	0.145852157619913	0.439779005524862	574334649
25(OH)D2	oar3_OAR2_211712033	2	211712033	C	A	-0.443187113598021	0.216560909566591	4.18807176052796	0.0407093754703916	0.146544135368928	0.145854535424533	0.281666666666667	487337352
25(OH)D2	oar3_OAR9_41523445	9	41523445	G	A	0.454305603430374	0.221996587071902	4.18797028363487	0.0407118124707407	0.14654902725349	0.145856913229154	0.282705099778271	1324246124
25(OH)D2	oar3_OAR9_41524721	9	41524721	G	A	0.454305603430374	0.221996587071902	4.18797028363487	0.0407118124707407	0.14654902725349	0.145859291033774	0.282705099778271	1324247400
25(OH)D2	oar3_OAR15_26023797	15	26023797	A	C	1.31946170732662	0.644760865236154	4.18789942174638	0.0407135143327001	0.146552443393374	0.145861668838395	0.0275633958103638	1776708095
25(OH)D2	oar3_OAR4_18003888	4	18003888	C	A	0.425486088404442	0.207916112137588	4.18788202530632	0.0407139321475432	0.146553282062046	0.145864046643015	0.369900771775083	766811660
25(OH)D2	oar3_OAR4_18012965	4	18012965	A	G	0.425486088404442	0.207916112137588	4.18788202530632	0.0407139321475432	0.146553282062046	0.145866424447636	0.369900771775083	766820737
25(OH)D2	oar3_OAR4_18019936	4	18019936	A	G	0.425486088404442	0.207916112137588	4.18788202530632	0.0407139321475432	0.146553282062046	0.145868802252257	0.369900771775083	766827708
25(OH)D2	OAR4_18292716.1	4	18020422	C	A	0.425486088404442	0.207916112137588	4.18788202530632	0.0407139321475432	0.146553282062046	0.145871180056877	0.369900771775083	766828194
25(OH)D2	oar3_OAR6_51281359	6	51281359	C	A	0.519674779793205	0.253941945843877	4.18788160450847	0.0407139422540109	0.146553302348446	0.145873557861498	0.180815876515987	1026352575
25(OH)D2	oar3_OAR8_48796595	8	48796595	G	A	0.392063197139508	0.191584460401465	4.18785459192878	0.0407145910312818	0.146554604614565	0.145875935666118	0.520419426048565	1240946874
25(OH)D2	oar3_OAR8_20456196	8	20456196	A	T	-0.40397518255888	0.197411432682961	4.18759594961876	0.0407208035478075	0.146567074322077	0.145878313470739	0.464562569213732	1212606475
25(OH)D2	oar3_OAR6_7664568	6	7664568	A	G	0.786959567592219	0.384577655984771	4.18732570697318	0.040727295764486	0.146580104585448	0.145880691275359	0.074585635359116	982735784
25(OH)D2	oar3_OAR1_40055836	1	40055836	G	A	-0.426192414769748	0.208275826214894	4.18729636503387	0.0407280007305821	0.14658151944152	0.14588306907998	0.391891891891892	40117744
25(OH)D2	oar3_OAR1_40058757	1	40058757	A	G	-0.426192414769748	0.208275826214894	4.18729636503387	0.0407280007305821	0.14658151944152	0.1458854468846	0.391891891891892	40120665
25(OH)D2	oar3_OAR9_57401232	9	57401232	G	A	0.492382921958896	0.240630458314468	4.18701740316251	0.0407347036767678	0.146594971636023	0.145887824689221	0.202209944751381	1340123911
25(OH)D2	oar3_OAR9_57417020	9	57417020	C	A	0.492382921958896	0.240630458314468	4.18701740316251	0.0407347036767678	0.146594971636023	0.145890202493842	0.202209944751381	1340139699
25(OH)D2	oar3_OAR2_8627503	2	8627503	A	G	0.686704877529381	0.335597584860388	4.18699662403857	0.0407352030076585	0.146595973709748	0.145892580298462	0.0904079382579934	284252822
25(OH)D2	oar3_OAR4_61091653	4	61091653	G	A	0.412010411850063	0.201355364408016	4.18687479252348	0.0407381307983647	0.146601849192804	0.145894958103083	0.497767857142857	809899425
25(OH)D2	oar3_OAR4_61107534	4	61107534	A	G	0.412010411850063	0.201355364408016	4.18687479252348	0.0407381307983647	0.146601849192804	0.145897335907703	0.497767857142857	809915306
25(OH)D2	OAR20_34988140.1	20	31906913	A	G	-0.423282763217853	0.206866128657797	4.18680171318078	0.0407398871085976	0.146605373666477	0.145899713712324	0.405181918412348	2136174423
25(OH)D2	oar3_OAR3_19790873	3	19790873	G	A	-0.620940308204571	0.303468698200172	4.1867005785654	0.0407423178001927	0.146610251348703	0.145902091516944	0.127815315315315	544368580
25(OH)D2	oar3_OAR3_19793316	3	19793316	G	A	-0.620940308204571	0.303468698200172	4.1867005785654	0.0407423178001927	0.146610251348703	0.145904469321565	0.127815315315315	544371023
25(OH)D2	oar3_OAR3_19803164	3	19803164	A	C	-0.620940308204571	0.303468698200172	4.1867005785654	0.0407423178001927	0.146610251348703	0.145906847126185	0.127815315315315	544380871
25(OH)D2	oar3_OAR1_230925511	1	230925511	A	G	-0.639424036520158	0.312504268086691	4.18664376631683	0.0407436833050692	0.146612991461128	0.145909224930806	0.109823399558499	230987419
25(OH)D2	oar3_OAR1_230955561	1	230955561	A	C	-0.639424036520158	0.312504268086691	4.18664376631683	0.0407436833050692	0.146612991461128	0.145911602735426	0.109823399558499	231017469
25(OH)D2	oar3_OAR1_230959520	1	230959520	A	C	-0.639424036520158	0.312504268086691	4.18664376631683	0.0407436833050692	0.146612991461128	0.145913980540047	0.109823399558499	231021428
25(OH)D2	oar3_OAR1_230975123	1	230975123	A	G	-0.639424036520158	0.312504268086691	4.18664376631683	0.0407436833050692	0.146612991461128	0.145916358344668	0.109823399558499	231037031
25(OH)D2	oar3_OAR1_230975518	1	230975518	C	A	-0.639424036520158	0.312504268086691	4.18664376631683	0.0407436833050692	0.146612991461128	0.145918736149288	0.109823399558499	231037426
25(OH)D2	oar3_OAR1_230975723	1	230975723	A	G	-0.639424036520158	0.312504268086691	4.18664376631683	0.0407436833050692	0.146612991461128	0.145921113953909	0.109823399558499	231037631
25(OH)D2	oar3_OAR1_230976851	1	230976851	G	A	-0.639424036520158	0.312504268086691	4.18664376631683	0.0407436833050692	0.146612991461128	0.145923491758529	0.109823399558499	231038759
25(OH)D2	oar3_OAR1_231143580	1	231143580	G	A	-0.639424036520158	0.312504268086691	4.18664376631683	0.0407436833050692	0.146612991461128	0.14592586956315	0.109823399558499	231205488
25(OH)D2	oar3_OAR1_231147999	1	231147999	G	A	-0.639424036520158	0.312504268086691	4.18664376631683	0.0407436833050692	0.146612991461128	0.14592824736777	0.109823399558499	231209907
25(OH)D2	oar3_OAR1_231155230	1	231155230	G	A	-0.639424036520158	0.312504268086691	4.18664376631683	0.0407436833050692	0.146612991461128	0.145930625172391	0.109823399558499	231217138
25(OH)D2	oar3_OAR16_59052230	16	59052230	A	G	-0.564349651275689	0.275813586838099	4.1866360603633	0.0407438685244129	0.146613363131538	0.145933002977011	0.173841059602649	1890623692
25(OH)D2	oar3_OAR6_90605148	6	90605148	G	A	-0.975704523093869	0.476855800644132	4.18660990593147	0.0407444971756863	0.146614624609363	0.145935380781632	0.0513245033112583	1065676364
25(OH)D2	oar3_OAR6_90630800	6	90630800	A	G	-0.975704523093869	0.476855800644132	4.18660990593147	0.0407444971756863	0.146614624609363	0.145937758586253	0.0513245033112583	1065702016
25(OH)D2	oar3_OAR6_90710156	6	90710156	A	G	-0.975704523093869	0.476855800644132	4.18660990593147	0.0407444971756863	0.146614624609363	0.145940136390873	0.0513245033112583	1065781372
25(OH)D2	OAR1_66939672.1	1	63378161	G	A	0.468924999305551	0.229183093089384	4.18640865906023	0.0407493347119553	0.146624331536985	0.145942514195494	0.261300992282249	63440069
25(OH)D2	OAR1_67040197.1	1	63455167	A	G	0.468924999305551	0.229183093089384	4.18640865906023	0.0407493347119553	0.146624331536985	0.145944892000114	0.261300992282249	63517075
25(OH)D2	s49984.1	16	36028239	A	G	0.423328547926657	0.206898278944284	4.18640613017402	0.040749395504706	0.146624453519718	0.145947269804735	0.345093715545755	1867599701
25(OH)D2	oar3_OAR11_14063865	11	14063865	C	A	0.421941251615036	0.206220719780422	4.18638703631877	0.0407498545114225	0.146625374529924	0.145949647609355	0.404338153503893	1477740448
25(OH)D2	oar3_OAR19_31498501	19	31498501	A	G	0.414456335619869	0.202563904634497	4.18632986576249	0.0407512288954233	0.146628132244914	0.145952025413976	0.430232558139535	2075445251
25(OH)D2	OAR10_80859465.1	10	73883116	G	A	0.415795834203529	0.203221779535815	4.18619801835368	0.0407543987015215	0.146634492342694	0.145954403218596	0.39470782800441	1451298640
25(OH)D2	oar3_OAR2_123939049	2	123939049	A	G	0.428479640460202	0.20942113175508	4.18619425420244	0.0407544892010682	0.146634673923601	0.145956781023217	0.348720800889878	399564368
25(OH)D2	oar3_OAR4_11114419	4	11114419	A	G	1.09891124858883	0.537097350413904	4.18619271824068	0.0407545261294651	0.146634748017758	0.145959158827837	0.0365853658536585	759922191
25(OH)D2	oar3_OAR11_14465843	11	14465843	C	A	-0.696074666829531	0.340210628553233	4.18616075343321	0.0407552946520779	0.146636289996335	0.145961536632458	0.0985603543743079	1478142426
25(OH)D2	oar3_OAR1_248226200	1	248226200	A	C	0.511344736774281	0.249923085795578	4.18615043644089	0.0407555427044314	0.146636787690745	0.145963914437079	0.20345596432553	248288108
25(OH)D2	oar3_OAR1_248229979	1	248229979	A	G	0.511344736774281	0.249923085795578	4.18615043644089	0.0407555427044314	0.146636787690745	0.145966292241699	0.20345596432553	248291887
25(OH)D2	oar3_OAR14_31569253	14	31569253	G	A	-0.466630718712665	0.228071727727884	4.18604358359317	0.0407581118700795	0.146641942412142	0.14596867004632	0.285320088300221	1719596808
25(OH)D2	oar3_OAR14_31581957	14	31581957	A	G	-0.466630718712665	0.228071727727884	4.18604358359317	0.0407581118700795	0.146641942412142	0.14597104785094	0.285320088300221	1719609512
25(OH)D2	oar3_OAR7_16105321	7	16105321	G	A	-2.05478584301313	1.00431115403353	4.18597429994835	0.0407597778141779	0.146645284855195	0.145973425655561	0.00992282249173098	1108178734
25(OH)D2	oar3_OAR7_16112155	7	16112155	A	G	-2.05478584301313	1.00431115403353	4.18597429994835	0.0407597778141779	0.146645284855195	0.145975803460181	0.00992282249173098	1108185568
25(OH)D2	oar3_OAR7_16258562	7	16258562	A	G	-2.05478584301313	1.00431115403353	4.18597429994835	0.0407597778141779	0.146645284855195	0.145978181264802	0.00992282249173098	1108331975
25(OH)D2	oar3_OAR7_16274788	7	16274788	A	G	-2.05478584301313	1.00431115403353	4.18597429994835	0.0407597778141779	0.146645284855195	0.145980559069422	0.00992282249173098	1108348201
25(OH)D2	oar3_OAR7_16286901	7	16286901	C	A	-2.05478584301313	1.00431115403353	4.18597429994835	0.0407597778141779	0.146645284855195	0.145982936874043	0.00992282249173098	1108360314
25(OH)D2	oar3_OAR7_16317329	7	16317329	A	G	-2.05478584301313	1.00431115403353	4.18597429994835	0.0407597778141779	0.146645284855195	0.145985314678664	0.00992282249173098	1108390742
25(OH)D2	oar3_OAR7_16329858	7	16329858	G	A	-2.05478584301313	1.00431115403353	4.18597429994835	0.0407597778141779	0.146645284855195	0.145987692483284	0.00992282249173098	1108403271
25(OH)D2	oar3_OAR7_16331103	7	16331103	A	G	-2.05478584301313	1.00431115403353	4.18597429994835	0.0407597778141779	0.146645284855195	0.145990070287905	0.00992282249173098	1108404516
25(OH)D2	oar3_OAR7_16339391	7	16339391	C	A	-2.05478584301313	1.00431115403353	4.18597429994835	0.0407597778141779	0.146645284855195	0.145992448092525	0.00992282249173098	1108412804
25(OH)D2	oar3_OAR7_16344659	7	16344659	G	A	-2.05478584301313	1.00431115403353	4.18597429994835	0.0407597778141779	0.146645284855195	0.145994825897146	0.00992282249173098	1108418072
25(OH)D2	oar3_OAR7_16344719	7	16344719	A	G	-2.05478584301313	1.00431115403353	4.18597429994835	0.0407597778141779	0.146645284855195	0.145997203701766	0.00992282249173098	1108418132
25(OH)D2	oar3_OAR7_16348844	7	16348844	G	A	-2.05478584301313	1.00431115403353	4.18597429994835	0.0407597778141779	0.146645284855195	0.145999581506387	0.00992282249173098	1108422257
25(OH)D2	oar3_OAR7_16348941	7	16348941	A	G	-2.05478584301313	1.00431115403353	4.18597429994835	0.0407597778141779	0.146645284855195	0.146001959311007	0.00992282249173098	1108422354
25(OH)D2	oar3_OAR7_16350256	7	16350256	G	A	-2.05478584301313	1.00431115403353	4.18597429994835	0.0407597778141779	0.146645284855195	0.146004337115628	0.00992282249173098	1108423669
25(OH)D2	oar3_OAR7_16350308	7	16350308	G	A	-2.05478584301313	1.00431115403353	4.18597429994835	0.0407597778141779	0.146645284855195	0.146006714920248	0.00992282249173098	1108423721
25(OH)D2	oar3_OAR7_16352396	7	16352396	G	A	-2.05478584301313	1.00431115403353	4.18597429994835	0.0407597778141779	0.146645284855195	0.146009092724869	0.00992282249173098	1108425809
25(OH)D2	oar3_OAR7_16362351	7	16362351	A	G	-2.05478584301313	1.00431115403353	4.18597429994835	0.0407597778141779	0.146645284855195	0.14601147052949	0.00992282249173098	1108435764
25(OH)D2	oar3_OAR7_16368064	7	16368064	A	G	-2.05478584301313	1.00431115403353	4.18597429994835	0.0407597778141779	0.146645284855195	0.14601384833411	0.00992282249173098	1108441477
25(OH)D2	oar3_OAR7_16369927	7	16369927	A	G	-2.05478584301313	1.00431115403353	4.18597429994835	0.0407597778141779	0.146645284855195	0.146016226138731	0.00992282249173098	1108443340
25(OH)D2	oar3_OAR7_16431823	7	16431823	G	A	-2.05478584301313	1.00431115403353	4.18597429994835	0.0407597778141779	0.146645284855195	0.146018603943351	0.00992282249173098	1108505236
25(OH)D2	s65667.1	7	16469751	A	G	-2.05478584301313	1.00431115403353	4.18597429994835	0.0407597778141779	0.146645284855195	0.146020981747972	0.00992282249173098	1108543164
25(OH)D2	oar3_OAR7_16472305	7	16472305	G	A	-2.05478584301313	1.00431115403353	4.18597429994835	0.0407597778141779	0.146645284855195	0.146023359552592	0.00992282249173098	1108545718
25(OH)D2	oar3_OAR7_16473696	7	16473696	A	G	-2.05478584301313	1.00431115403353	4.18597429994835	0.0407597778141779	0.146645284855195	0.146025737357213	0.00992282249173098	1108547109
25(OH)D2	oar3_OAR7_16475580	7	16475580	A	G	-2.05478584301313	1.00431115403353	4.18597429994835	0.0407597778141779	0.146645284855195	0.146028115161833	0.00992282249173098	1108548993
25(OH)D2	oar3_OAR7_16480349	7	16480349	A	G	-2.05478584301313	1.00431115403353	4.18597429994835	0.0407597778141779	0.146645284855195	0.146030492966454	0.00992282249173098	1108553762
25(OH)D2	oar3_OAR7_16509447	7	16509447	C	G	-2.05478584301313	1.00431115403353	4.18597429994835	0.0407597778141779	0.146645284855195	0.146032870771075	0.00992282249173098	1108582860
25(OH)D2	oar3_OAR6_89766318	6	89766318	G	A	-1.49677225684979	0.731590212280379	4.18577304028326	0.0407646175631334	0.146654994689901	0.146035248575695	0.0209481808158765	1064837534
25(OH)D2	oar3_OAR6_89792776	6	89792776	A	G	-1.49677225684979	0.731590212280379	4.18577304028326	0.0407646175631334	0.146654994689901	0.146037626380316	0.0209481808158765	1064863992
25(OH)D2	OAR6_98813599.1	6	90095561	G	A	-1.49677225684979	0.731590212280379	4.18577304028326	0.0407646175631334	0.146654994689901	0.146040004184936	0.0209481808158765	1065166777
25(OH)D2	oar3_OAR6_90138085	6	90138085	A	G	-1.49677225684979	0.731590212280379	4.18577304028326	0.0407646175631334	0.146654994689901	0.146042381989557	0.0209481808158765	1065209301
25(OH)D2	oar3_OAR6_90193227	6	90193227	G	A	-1.49677225684979	0.731590212280379	4.18577304028326	0.0407646175631334	0.146654994689901	0.146044759794177	0.0209481808158765	1065264443
25(OH)D2	oar3_OAR6_90202934	6	90202934	G	A	-1.49677225684979	0.731590212280379	4.18577304028326	0.0407646175631334	0.146654994689901	0.146047137598798	0.0209481808158765	1065274150
25(OH)D2	oar3_OAR6_90203088	6	90203088	A	C	-1.49677225684979	0.731590212280379	4.18577304028326	0.0407646175631334	0.146654994689901	0.146049515403418	0.0209481808158765	1065274304
25(OH)D2	oar3_OAR6_90384891	6	90384891	G	A	-1.49677225684979	0.731590212280379	4.18577304028326	0.0407646175631334	0.146654994689901	0.146051893208039	0.0209481808158765	1065456107
25(OH)D2	oar3_OAR5_8296217	5	8296217	A	G	-0.777532977165067	0.380047855723859	4.18563218895516	0.04076800501438	0.146661790537109	0.146054271012659	0.0727069351230425	876311568
25(OH)D2	oar3_OAR5_8307219	5	8307219	A	G	-0.777532977165067	0.380047855723859	4.18563218895516	0.04076800501438	0.146661790537109	0.14605664881728	0.0727069351230425	876322570
25(OH)D2	oar3_OAR2_76535691	2	76535691	G	A	0.566114641449116	0.276710197676279	4.18560696700873	0.0407686116292397	0.146663007492452	0.146059026621901	0.150828729281768	352161010
25(OH)D2	oar3_OAR2_76553815	2	76553815	A	G	0.566114641449116	0.276710197676279	4.18560696700873	0.0407686116292397	0.146663007492452	0.146061404426521	0.150828729281768	352179134
25(OH)D2	oar3_OAR1_13420504	1	13420504	G	A	-0.410929310736137	0.200859484260121	4.18552126656722	0.0407706728875801	0.146667142611724	0.146063782231142	0.489491150442478	13482412
25(OH)D2	oar3_OAR1_13433993	1	13433993	G	A	-0.410929310736137	0.200859484260121	4.18552126656722	0.0407706728875801	0.146667142611724	0.146066160035762	0.489491150442478	13495901
25(OH)D2	oar3_OAR23_59097426	23	59097426	G	A	-0.398382767926511	0.194727618242849	4.18548688647554	0.0407714998248183	0.146668801517383	0.146068537840383	0.522601984564498	2315319335
25(OH)D2	oar3_OAR23_59097487	23	59097487	C	A	-0.398382767926511	0.194727618242849	4.18548688647554	0.0407714998248183	0.146668801517383	0.146070915645003	0.522601984564498	2315319396
25(OH)D2	oar3_OAR10_76689193	10	76689193	G	A	-0.506598005740974	0.247623785915826	4.18545072316811	0.0407723696723825	0.146670546489479	0.146073293449624	0.191029900332226	1454104717
25(OH)D2	s25120.1	14	43187555	G	A	-0.668839923445586	0.326931699356448	4.18533584762266	0.0407751329397708	0.146676089683769	0.146075671254244	0.101433296582139	1731215110
25(OH)D2	oar3_OAR8_3976730	8	3976730	A	G	0.543646364071716	0.2657370445871	4.18532101687841	0.0407754896994117	0.146676805342398	0.146078049058865	0.191323692992214	1196127009
25(OH)D2	oar3_OAR7_27355213	7	27355213	G	A	0.420812875166992	0.205700886167332	4.18509877685625	0.0407808361669482	0.146687530022424	0.146080426863486	0.375831485587583	1119428626
25(OH)D2	oar3_OAR2_31970680	2	31970680	A	G	0.839270916469703	0.410253700865526	4.18503729236932	0.0407823154401203	0.146690497247495	0.146082804668106	0.0609619686800895	307595999
25(OH)D2	s50451.1	1	255176105	G	A	0.487152611772192	0.23813511328766	4.18488179833936	0.0407860567676924	0.146698001650387	0.146085182472727	0.242557883131202	255238013
25(OH)D2	oar3_OAR8_78997307	8	78997307	G	A	-0.818052226609783	0.399890681721696	4.1848461224296	0.0407869152133092	0.146699723490756	0.146087560277347	0.0643015521064302	1271147586
25(OH)D2	oar3_OAR9_12018841	9	12018841	A	G	0.449656190911125	0.219812617417607	4.18461896621915	0.0407923815666635	0.146710687354399	0.146089938081968	0.277654867256637	1294741520
25(OH)D2	oar3_OAR25_7683371	25	7683371	A	G	0.406656417358931	0.198793605595178	4.18456616240135	0.0407936523633396	0.14671323610239	0.146092315886588	0.448732083792723	2368143348
25(OH)D2	OAR1_214050298.1	1	198317636	A	G	-0.447744967173142	0.21888344282931	4.18442322149156	0.0407970926419888	0.14672013586089	0.146094693691209	0.302094818081588	198379544
25(OH)D2	s16141.1	1	161953855	G	A	-0.599585478847938	0.293113047681708	4.18438763726092	0.0407979491248438	0.146721853568801	0.146097071495829	0.127483443708609	162015763
25(OH)D2	OAR1_174731232.1	1	161968832	A	C	-0.599585478847938	0.293113047681708	4.18438763726092	0.0407979491248438	0.146721853568801	0.14609944930045	0.127483443708609	162030740
25(OH)D2	oar3_OAR9_84321826	9	84321826	A	G	0.452690441323215	0.221303830703587	4.18431899289518	0.0407996013910142	0.146725167206577	0.14610182710507	0.299778761061947	1367044505
25(OH)D2	oar3_OAR4_117585573	4	117585573	A	G	0.965301982233938	0.471901149194145	4.18431456479803	0.0407997079774857	0.146725380964964	0.146104204909691	0.0442477876106195	866393345
25(OH)D2	oar3_OAR4_117602795	4	117602795	G	A	0.965301982233938	0.471901149194145	4.18431456479803	0.0407997079774857	0.146725380964964	0.146106582714312	0.0442477876106195	866410567
25(OH)D2	oar3_OAR5_96859130	5	96859130	G	A	0.435858350240224	0.213085788927585	4.18390454623721	0.0408095785925247	0.146745175392403	0.146108960518932	0.302879291251384	964874481
25(OH)D2	oar3_OAR16_47508443	16	47508443	A	C	-0.634020429883354	0.309965938646433	4.18387363020628	0.0408103229537555	0.146746668044848	0.146111338323553	0.118756936736959	1879079905
25(OH)D2	oar3_OAR6_93086914	6	93086914	A	G	-0.673847680397043	0.329439006378919	4.18382428682491	0.0408115110174272	0.146749050421037	0.146113716128173	0.118653421633554	1068158130
25(OH)D2	oar3_OAR6_93261156	6	93261156	A	G	-0.673847680397043	0.329439006378919	4.18382428682491	0.0408115110174272	0.146749050421037	0.146116093932794	0.118653421633554	1068332372
25(OH)D2	oar3_OAR2_7514719	2	7514719	G	A	0.425129357204099	0.207845283794047	4.18371260348978	0.0408142002034529	0.14675444282954	0.146118471737414	0.342434584755404	283140038
25(OH)D2	oar3_OAR22_11556439	22	11556439	G	A	0.413753895674254	0.202285123288196	4.1836592287211	0.0408154854625351	0.146757020003412	0.146120849542035	0.426048565121413	2216979906
25(OH)D2	oar3_OAR11_5760062	11	5760062	G	A	0.401840334044507	0.196460615467686	4.1836568115752	0.0408155436681722	0.146757136715295	0.146123227346655	0.407158836689038	1469436645
25(OH)D2	OAR1_226650680.1	1	209963880	G	A	-0.873230363501044	0.426925405794869	4.18363374103394	0.040816099218481	0.146758250681584	0.146125605151276	0.0578831312017641	210025788
25(OH)D2	OAR1_226838781.1	1	210152711	A	C	-0.873230363501044	0.426925405794869	4.18363374103394	0.040816099218481	0.146758250681584	0.146127982955896	0.0578831312017641	210214619
25(OH)D2	oar3_OAR21_19087320	21	19087320	C	A	0.563574073777657	0.275533630608929	4.18362531583133	0.040816302103603	0.146758657496769	0.146130360760517	0.140728476821192	2174471260
25(OH)D2	oar3_OAR21_19097493	21	19097493	A	G	0.563574073777657	0.275533630608929	4.18362531583133	0.040816302103603	0.146758657496769	0.146132738565138	0.140728476821192	2174481433
25(OH)D2	oar3_OAR20_23552310	20	23552310	A	G	0.466110617834427	0.227886444092558	4.18351189995617	0.0408190333449973	0.146764133963723	0.146135116369758	0.276185226019846	2127819820
25(OH)D2	OARX_75650109.1	27	116802663	G	A	0.493828376255185	0.241438154149835	4.18350487078166	0.0408192026254324	0.146764473386246	0.146137494174379	0.155837004405286	2566548007
25(OH)D2	OARX_75664535.1	27	116815566	A	C	0.493828376255185	0.241438154149835	4.18350487078166	0.0408192026254324	0.146764473386246	0.146139871978999	0.155837004405286	2566560910
25(OH)D2	oar3_OAR5_67594696	5	67594696	G	A	0.858711093654694	0.41983555155357	4.18346099039663	0.0408202593935901	0.14676659228821	0.14614224978362	0.0584988962472406	935610047
25(OH)D2	oar3_OAR3_18877659	3	18877659	A	C	0.409012290844792	0.199971839891865	4.18345433388071	0.040820419704494	0.146766913721964	0.14614462758824	0.479213483146067	543455366
25(OH)D2	oar3_OAR3_18879426	3	18879426	G	A	0.409012290844792	0.199971839891865	4.18345433388071	0.040820419704494	0.146766913721964	0.146147005392861	0.479213483146067	543457133
25(OH)D2	oar3_OAR15_13939437	15	13939437	A	G	0.573895781158039	0.280587814444122	4.183390942518	0.0408219464111498	0.146769974841159	0.146149383197481	0.12817679558011	1764623735
25(OH)D2	oar3_OAR15_13940869	15	13940869	G	A	0.573895781158039	0.280587814444122	4.183390942518	0.0408219464111498	0.146769974841159	0.146151761002102	0.12817679558011	1764625167
25(OH)D2	oar3_OAR15_13958698	15	13958698	G	A	0.573895781158039	0.280587814444122	4.183390942518	0.0408219464111498	0.146769974841159	0.146154138806723	0.12817679558011	1764642996
25(OH)D2	OAR1_52374321.1	1	50229647	A	G	-0.421727468839814	0.206190761095849	4.18336130729571	0.0408226601613036	0.146771405927511	0.146156516611343	0.327262693156733	50291555
25(OH)D2	oar3_OAR18_37340231	18	37340231	G	A	0.507054963254569	0.247913701052177	4.18320375298393	0.0408264550015774	0.146779014497342	0.146158894415964	0.194260485651214	2012778433
25(OH)D2	oar3_OAR21_1337080	21	1337080	G	A	0.417047310001919	0.203907234908628	4.18316868532501	0.0408272996887415	0.146780708035699	0.146161272220584	0.458471760797342	2156721020
25(OH)D2	oar3_OAR14_38130183	14	38130183	G	A	0.414868547766464	0.202845230950306	4.18303423636968	0.0408305383785749	0.146787201244345	0.146163650025205	0.487858719646799	1726157738
25(OH)D2	oar3_OAR14_47938589	14	47938589	G	A	0.465279738278292	0.227494944011875	4.18297031879905	0.0408320781592751	0.14679028825533	0.146166027829825	0.257760532150776	1735966144
25(OH)D2	oar3_OAR15_32926684	15	32926684	A	G	0.424209634557541	0.207414600756767	4.18294742507955	0.0408326296861098	0.14679139396541	0.146168405634446	0.47182320441989	1783610982
25(OH)D2	oar3_OAR15_32931013	15	32931013	G	A	0.424209634557541	0.207414600756767	4.18294742507955	0.0408326296861098	0.14679139396541	0.146170783439066	0.47182320441989	1783615311
25(OH)D2	oar3_OAR15_76707218	15	76707218	G	A	0.415462536782439	0.203142033990582	4.1827715358379	0.040836867250491	0.146799889294568	0.146173161243687	0.469376391982183	1827391516
25(OH)D2	oar3_OAR26_4464454	26	4464454	G	A	0.44497542286075	0.217574808643557	4.18268181719732	0.0408390289506267	0.146804222856697	0.146175539048307	0.32146829810901	2410248737
25(OH)D2	oar3_OAR26_4481906	26	4481906	A	C	0.44497542286075	0.217574808643557	4.18268181719732	0.0408390289506267	0.146804222856697	0.146177916852928	0.32146829810901	2410266189
25(OH)D2	oar3_OAR1_64276519	1	64276519	A	G	-0.521069866575972	0.254784789888727	4.18258640410525	0.0408413279859379	0.14680883162882	0.146180294657549	0.192008879023307	64338427
25(OH)D2	oar3_OAR25_31893108	25	31893108	A	G	-0.521596798357941	0.255043006072177	4.18256786859707	0.0408417746258184	0.146809726974921	0.146182672462169	0.197441601779755	2392353085
25(OH)D2	oar3_OAR2_138117349	2	138117349	A	G	0.475353673674461	0.232432670288457	4.18253290186405	0.0408426172137925	0.146811416037807	0.14618505026679	0.213495575221239	413742668
25(OH)D2	oar3_OAR1_188038325	1	188038325	A	C	0.403573655448822	0.197339312474671	4.18233094707839	0.0408474840443005	0.146821171862958	0.14618742807141	0.491721854304636	188100233
25(OH)D2	oar3_OAR17_33793447	17	33793447	G	A	0.466328466246878	0.228031270310466	4.18210604414357	0.0408529046101217	0.146832037104583	0.146189805876031	0.272978959025471	1937063485
25(OH)D2	oar3_OAR2_199881140	2	199881140	A	G	-0.677022087261017	0.331059526042669	4.18209117597538	0.0408532629863726	0.14683275542971	0.146192183680651	0.0906077348066298	475506459
25(OH)D2	oar3_OAR3_130824968	3	130824968	A	G	-2.56347095636476	1.25352546813362	4.18206211124604	0.0408539635602677	0.146834159644095	0.146194561485272	0.00553097345132743	655402675
25(OH)D2	oar3_OAR3_130828007	3	130828007	G	A	-2.56347095636476	1.25352546813362	4.18206211124604	0.0408539635602677	0.146834159644095	0.146196939289892	0.00553097345132743	655405714
25(OH)D2	oar3_OAR3_130845508	3	130845508	A	C	-2.56347095636476	1.25352546813362	4.18206211124604	0.0408539635602677	0.146834159644095	0.146199317094513	0.00553097345132743	655423215
25(OH)D2	oar3_OAR3_130858201	3	130858201	C	A	-2.56347095636476	1.25352546813362	4.18206211124604	0.0408539635602677	0.146834159644095	0.146201694899134	0.00553097345132743	655435908
25(OH)D2	oar3_OAR11_54513359	11	54513359	A	G	0.503038688869814	0.245987749833396	4.1819209242596	0.0408573668995063	0.146840981075657	0.146204072703754	0.193370165745856	1518189942
25(OH)D2	oar3_OAR11_54524079	11	54524079	G	A	0.503038688869814	0.245987749833396	4.1819209242596	0.0408573668995063	0.146840981075657	0.146206450508375	0.193370165745856	1518200662
25(OH)D2	oar3_OAR1_71450989	1	71450989	A	G	-0.657879582147871	0.321706811444735	4.18188709519906	0.0408581823996756	0.146842615575574	0.146208828312995	0.109944751381215	71512897
25(OH)D2	oar3_OAR7_96960668	7	96960668	G	A	0.880194490075247	0.430440141401713	4.1814967195732	0.040867594225556	0.146861478622879	0.146211206117616	0.0530386740331492	1189034081
25(OH)D2	oar3_OAR7_96990847	7	96990847	A	G	0.880194490075247	0.430440141401713	4.1814967195732	0.040867594225556	0.146861478622879	0.146213583922236	0.0530386740331492	1189064260
25(OH)D2	OAR13_34597728.1	13	31401065	G	A	-0.701153647881484	0.342885984780692	4.18145018969741	0.040868716197154	0.146863727140381	0.146215961726857	0.0927152317880795	1636364763
25(OH)D2	oar3_OAR19_26072697	19	26072697	A	G	-0.437724536661832	0.214061528952954	4.18142717320262	0.0408692712042195	0.146864839407683	0.146218339531477	0.328888888888889	2070019447
25(OH)D2	oar3_OAR19_26073239	19	26073239	A	G	-0.437724536661832	0.214061528952954	4.18142717320262	0.0408692712042195	0.146864839407683	0.146220717336098	0.328888888888889	2070019989
25(OH)D2	oar3_OAR7_65600917	7	65600917	A	G	0.630280820212246	0.308232446350234	4.18130142731222	0.0408723035110322	0.146870916219356	0.146223095140718	0.111419068736142	1157674330
25(OH)D2	oar3_OAR6_111392705	6	111392705	A	G	0.515169022465507	0.251939516977764	4.18125733076	0.0408733669359351	0.146873047302055	0.146225472945339	0.183977900552486	1086463921
25(OH)D2	oar3_OAR6_111395046	6	111395046	G	A	0.515169022465507	0.251939516977764	4.18125733076	0.0408733669359351	0.146873047302055	0.14622785074996	0.183977900552486	1086466262
25(OH)D2	oar3_OAR4_88587376	4	88587376	G	A	-0.607182009505678	0.296940221482644	4.1811883730638	0.0408750299661734	0.146876379935324	0.14623022855458	0.124724061810155	837395148
25(OH)D2	OAR1_41661218.1	1	40358818	A	G	-0.422550787240643	0.206647166205878	4.18118055638429	0.0408752184829639	0.146876757710378	0.146232606359201	0.352811466372657	40420726
25(OH)D2	oar3_OAR13_50996950	13	50996950	A	G	-0.692550083100076	0.338697328869571	4.18098710625598	0.0408798842584004	0.146886107378977	0.146234984163821	0.0964718853362734	1655960648
25(OH)D2	oar3_OAR13_50998843	13	50998843	G	A	-0.692550083100076	0.338697328869571	4.18098710625598	0.0408798842584004	0.146886107378977	0.146237361968442	0.0964718853362734	1655962541
25(OH)D2	OAR13_55596698.1	13	51044917	G	A	-0.692550083100076	0.338697328869571	4.18098710625598	0.0408798842584004	0.146886107378977	0.146239739773062	0.0964718853362734	1656008615
25(OH)D2	oar3_OAR13_51045020	13	51045020	C	A	-0.692550083100076	0.338697328869571	4.18098710625598	0.0408798842584004	0.146886107378977	0.146242117577683	0.0964718853362734	1656008718
25(OH)D2	oar3_OAR13_51047418	13	51047418	G	A	-0.692550083100076	0.338697328869571	4.18098710625598	0.0408798842584004	0.146886107378977	0.146244495382303	0.0964718853362734	1656011116
25(OH)D2	oar3_OAR13_51055739	13	51055739	G	A	-0.692550083100076	0.338697328869571	4.18098710625598	0.0408798842584004	0.146886107378977	0.146246873186924	0.0964718853362734	1656019437
25(OH)D2	oar3_OAR1_70588326	1	70588326	G	A	0.404159660870494	0.197658381381602	4.18095467707715	0.0408806664644165	0.146887674784438	0.146249250991545	0.494469026548673	70650234
25(OH)D2	oar3_OAR1_70595487	1	70595487	G	A	0.404159660870494	0.197658381381602	4.18095467707715	0.0408806664644165	0.146887674784438	0.146251628796165	0.494469026548673	70657395
25(OH)D2	oar3_OAR11_1335324	11	1335324	G	A	0.657759515041049	0.32168474261435	4.18093439163941	0.040881155766062	0.146888655253824	0.146254006600786	0.101657458563536	1465011907
25(OH)D2	oar3_OAR11_1442375	11	1442375	G	A	0.657759515041049	0.32168474261435	4.18093439163941	0.040881155766062	0.146888655253824	0.146256384405406	0.101657458563536	1465118958
25(OH)D2	oar3_OAR11_1442419	11	1442419	A	G	0.657759515041049	0.32168474261435	4.18093439163941	0.040881155766062	0.146888655253824	0.146258762210027	0.101657458563536	1465119002
25(OH)D2	oar3_OAR11_1448968	11	1448968	C	A	0.657759515041049	0.32168474261435	4.18093439163941	0.040881155766062	0.146888655253824	0.146261140014647	0.101657458563536	1465125551
25(OH)D2	oar3_OAR11_1471147	11	1471147	G	A	0.657759515041049	0.32168474261435	4.18093439163941	0.040881155766062	0.146888655253824	0.146263517819268	0.101657458563536	1465147730
25(OH)D2	oar3_OAR11_1477801	11	1477801	A	C	0.657759515041049	0.32168474261435	4.18093439163941	0.040881155766062	0.146888655253824	0.146265895623888	0.101657458563536	1465154384
25(OH)D2	oar3_OAR11_1526456	11	1526456	A	G	0.657759515041049	0.32168474261435	4.18093439163941	0.040881155766062	0.146888655253824	0.146268273428509	0.101657458563536	1465203039
25(OH)D2	oar3_OAR11_1528215	11	1528215	C	A	0.657759515041049	0.32168474261435	4.18093439163941	0.040881155766062	0.146888655253824	0.146270651233129	0.101657458563536	1465204798
25(OH)D2	oar3_OAR11_1585835	11	1585835	A	G	0.657759515041049	0.32168474261435	4.18093439163941	0.040881155766062	0.146888655253824	0.14627302903775	0.101657458563536	1465262418
25(OH)D2	oar3_OAR15_12511332	15	12511332	A	G	0.471370490120337	0.230531485421285	4.18084708314655	0.0408832617897901	0.146892875276831	0.146275406842371	0.239779005524862	1763195630
25(OH)D2	oar3_OAR15_12528196	15	12528196	C	A	0.471370490120337	0.230531485421285	4.18084708314655	0.0408832617897901	0.146892875276831	0.146277784646991	0.239779005524862	1763212494
25(OH)D2	OAR2_131907937.1	2	123688719	G	A	0.429441223782856	0.210029363969536	4.18068483556574	0.040887175769543	0.146900717815619	0.146280162451612	0.340683572216097	399314038
25(OH)D2	oar3_OAR3_174556254	3	174556254	A	G	0.703957797668521	0.344290739601137	4.18063800801504	0.040888305487201	0.146902981400282	0.146282540256232	0.0913140311804009	699133961
25(OH)D2	oar3_OAR8_80946870	8	80946870	A	G	-0.901082347989817	0.440701068287563	4.18062061274571	0.0408887251575369	0.146903822275657	0.146284918060853	0.0613259668508287	1273097149
25(OH)D2	oar3_OAR14_54909496	14	54909496	A	G	-0.429090357424354	0.209859406404768	4.18061938521905	0.0408887547724562	0.146903881613658	0.146287295865473	0.341163310961969	1742937051
25(OH)D2	oar3_OAR1_120857692	1	120857692	G	A	0.839044655390554	0.410359779439699	4.18061885789711	0.0408887674944651	0.146903907104134	0.146289673670094	0.0623620309050773	120919600
25(OH)D2	oar3_OAR9_40723170	9	40723170	G	A	1.03030384397191	0.503905220896187	4.18054520779792	0.040890544395225	0.146907467361847	0.146292051474714	0.0391400220507166	1323445849
25(OH)D2	oar3_OAR7_93856246	7	93856246	G	A	-0.423097355390815	0.20693092112934	4.18051551494845	0.040891260795292	0.146908902746529	0.146294429279335	0.367630700778643	1185929659
25(OH)D2	oar3_OAR2_89525519	2	89525519	A	G	0.475957350161691	0.232784488634583	4.18049780399661	0.0408916881141128	0.146909758920764	0.146296807083956	0.230088495575221	365150838
25(OH)D2	oar3_OAR2_89530188	2	89530188	A	C	0.475957350161691	0.232784488634583	4.18049780399661	0.0408916881141128	0.146909758920764	0.146299184888576	0.230088495575221	365155507
25(OH)D2	oar3_OAR2_31418870	2	31418870	G	A	0.517008075957464	0.252863885535927	4.1804308113878	0.0408933045124908	0.146912997495856	0.146301562693197	0.179573512906846	307044189
25(OH)D2	oar3_OAR15_24061404	15	24061404	G	A	-0.398249012315299	0.194782006139474	4.18034134823928	0.0408954631849189	0.146917322473556	0.146303940497817	0.430386740331492	1774745702
25(OH)D2	oar3_OAR15_24061542	15	24061542	C	A	-0.398249012315299	0.194782006139474	4.18034134823928	0.0408954631849189	0.146917322473556	0.146306318302438	0.430386740331492	1774745840
25(OH)D2	oar3_OAR15_24063225	15	24063225	C	A	-0.398249012315299	0.194782006139474	4.18034134823928	0.0408954631849189	0.146917322473556	0.146308696107058	0.430386740331492	1774747523
25(OH)D2	oar3_OAR2_137754046	2	137754046	G	A	0.475465470580265	0.232548563778009	4.1803307290306	0.0408957194256632	0.146917835854706	0.146311073911679	0.20828729281768	413379365
25(OH)D2	oar3_OAR2_137756537	2	137756537	A	G	0.475465470580265	0.232548563778009	4.1803307290306	0.0408957194256632	0.146917835854706	0.146313451716299	0.20828729281768	413381856
25(OH)D2	oar3_OAR3_42757259	3	42757259	A	G	-0.469136225818615	0.229460188519553	4.18006704121988	0.040902082734382	0.146930584379451	0.14631582952092	0.252502780867631	567334966
25(OH)D2	oar3_OAR2_49448345	2	49448345	A	G	-0.456217805594978	0.223142753101964	4.18002508816249	0.0409030952405514	0.146932612800614	0.14631820732554	0.28159645232816	325073664
25(OH)D2	oar3_OAR2_49462288	2	49462288	G	A	-0.456217805594978	0.223142753101964	4.18002508816249	0.0409030952405514	0.146932612800614	0.146320585130161	0.28159645232816	325087607
25(OH)D2	oar3_OAR23_22983186	23	22983186	G	A	0.421546859377903	0.206186355262195	4.17995756358935	0.0409047249517109	0.14693587766533	0.146322962934782	0.351545253863135	2279205095
25(OH)D2	s22905.1	12	75594601	A	G	0.420596249806931	0.205726521785186	4.17974921605839	0.0409097538664044	0.146945951943589	0.146325340739402	0.369349503858875	1601500675
25(OH)D2	oar3_OAR22_19589916	22	19589916	A	G	-0.666474061261713	0.325992941911715	4.17974809739477	0.0409097808695035	0.146946006036705	0.146327718544023	0.102762430939227	2225013383
25(OH)D2	oar3_OAR19_7018163	19	7018163	A	G	0.419675855033559	0.205282698902227	4.17948980452698	0.0409160162277753	0.146958496420977	0.146330096348643	0.472868217054264	2050964913
25(OH)D2	OAR3_207738289.1	3	193035777	A	G	0.444783182895348	0.217563956356416	4.17948548367665	0.040916120544407	0.146958705376466	0.146332474153264	0.2651598676957	717613484
25(OH)D2	oar3_OAR17_47032838	17	47032838	G	A	-0.455925237682067	0.223014612286311	4.17946436808876	0.040916630333961	0.146959726527041	0.146334851957884	0.307734806629834	1950302876
25(OH)D2	oar3_OAR13_77780926	13	77780926	A	G	-0.408187515957643	0.199666305322112	4.17936087488177	0.0409191290469033	0.146964731577958	0.146337229762505	0.473975636766334	1682744624
25(OH)D2	oar3_OAR13_77790496	13	77790496	G	A	-0.408187515957643	0.199666305322112	4.17936087488177	0.0409191290469033	0.146964731577958	0.146339607567125	0.473975636766334	1682754194
25(OH)D2	oar3_OAR13_77815267	13	77815267	C	A	-0.408187515957643	0.199666305322112	4.17936087488177	0.0409191290469033	0.146964731577958	0.146341985371746	0.473975636766334	1682778965
25(OH)D2	oar3_OAR5_77183129	5	77183129	A	G	-0.830121329313736	0.406061964408414	4.17925165541248	0.0409217661870133	0.146970013766111	0.146344363176367	0.0628445424476295	945198480
25(OH)D2	oar3_OAR7_9372502	7	9372502	A	G	-0.586206805095129	0.286751799748428	4.17916392822894	0.0409238845180468	0.146974256676605	0.146346740980987	0.15	1101445915
25(OH)D2	oar3_OAR10_57684282	10	57684282	G	A	-0.540236615930569	0.264268418854542	4.17904935260328	0.0409266513265395	0.146979798315615	0.146349118785608	0.169811320754717	1435099806
25(OH)D2	oar3_OAR3_141429958	3	141429958	C	A	-0.469016369598576	0.22943243341334	4.17894233797441	0.0409292357271095	0.146984974467479	0.146351496590228	0.267222222222222	666007665
25(OH)D2	s19204.1	11	61809450	G	A	-0.420674830627988	0.205784939278875	4.17893756900143	0.0409293509016745	0.146985205140994	0.146353874394849	0.40077177508269	1525486033
25(OH)D2	oar3_OAR21_21490282	21	21490282	A	G	-0.418445998042446	0.204695004365687	4.17892281648512	0.0409297071890629	0.146985918717511	0.146356252199469	0.404314159292035	2176874222
25(OH)D2	oar3_OAR17_40312017	17	40312017	G	A	-0.477985604129839	0.233823385146737	4.17882078636089	0.0409321714033731	0.146990854002977	0.14635863000409	0.262304250559284	1943582055
25(OH)D2	oar3_OAR15_78898006	15	78898006	A	C	0.518407428667356	0.253597370987831	4.17881301442249	0.0409323591163011	0.146991229946031	0.14636100780871	0.201997780244173	1829582304
25(OH)D2	OAR1_75348360.1	1	70518848	G	A	0.404829866297108	0.198041123539932	4.17863393665217	0.0409366845698709	0.146999892569929	0.146363385613331	0.505512679162073	70580756
25(OH)D2	oar3_OAR14_19263519	14	19263519	G	A	0.448870833740721	0.219587073312217	4.17858492897026	0.0409378683875649	0.147002263344888	0.146365763417951	0.260485651214128	1707291074
25(OH)D2	oar3_OAR14_19274377	14	19274377	A	G	0.448870833740721	0.219587073312217	4.17858492897026	0.0409378683875649	0.147002263344888	0.146368141222572	0.260485651214128	1707301932
25(OH)D2	oar3_OAR14_19275891	14	19275891	A	C	0.448870833740721	0.219587073312217	4.17858492897026	0.0409378683875649	0.147002263344888	0.146370519027193	0.260485651214128	1707303446
25(OH)D2	oar3_OAR14_19278929	14	19278929	C	A	0.448870833740721	0.219587073312217	4.17858492897026	0.0409378683875649	0.147002263344888	0.146372896831813	0.260485651214128	1707306484
25(OH)D2	oar3_OAR6_11823898	6	11823898	G	A	0.404123442078007	0.197701272821288	4.17839175700644	0.0409425349528777	0.147011608570541	0.146375274636434	0.455654101995565	986895114
25(OH)D2	oar3_OAR6_11830880	6	11830880	A	G	0.404123442078007	0.197701272821288	4.17839175700644	0.0409425349528777	0.147011608570541	0.146377652441054	0.455654101995565	986902096
25(OH)D2	oar3_OAR3_52279898	3	52279898	C	A	-0.412032505450557	0.201574814302961	4.17821151288246	0.0409468897167895	0.147020328980886	0.146380030245675	0.421633554083885	576857605
25(OH)D2	oar3_OAR3_52305400	3	52305400	A	G	-0.412032505450557	0.201574814302961	4.17821151288246	0.0409468897167895	0.147020328980886	0.146382408050295	0.421633554083885	576883107
25(OH)D2	oar3_OAR10_48265799	10	48265799	G	A	0.514201125221153	0.25155817862958	4.17819939738517	0.0409471824490779	0.147020915162996	0.146384785854916	0.193495038588754	1425681323
25(OH)D2	oar3_OAR11_507756	11	507756	C	A	0.654503080122048	0.320198747967828	4.17815099098769	0.0409483520569689	0.147023257228075	0.146387163659536	0.10287610619469	1464184339
25(OH)D2	OAR4_12397560.1	4	12231795	G	A	0.407372983762396	0.199296747608543	4.17814997806996	0.0409483765317238	0.147023306236907	0.146389541464157	0.442116868798236	761039567
25(OH)D2	oar3_OAR14_17661082	14	17661082	G	A	0.42271607759414	0.206803253126119	4.17813818930136	0.0409486613804901	0.147023876623957	0.146391919268778	0.376957494407159	1705688637
25(OH)D2	oar3_OAR3_218332505	3	218332505	G	A	0.721981786306335	0.353216400221765	4.17802238903566	0.0409514595410041	0.147029479629555	0.146394297073398	0.0909592061742007	742910212
25(OH)D2	oar3_OAR3_218347044	3	218347044	G	A	0.721981786306335	0.353216400221765	4.17802238903566	0.0409514595410041	0.147029479629555	0.146396674878019	0.0909592061742007	742924751
25(OH)D2	oar3_OAR1_159760034	1	159760034	G	A	-0.592987340499638	0.290111309452805	4.17793351965065	0.0409536070885271	0.147033779745624	0.146399052682639	0.132630410654828	159821942
25(OH)D2	oar3_OAR1_159762510	1	159762510	A	G	-0.592987340499638	0.290111309452805	4.17793351965065	0.0409536070885271	0.147033779745624	0.14640143048726	0.132630410654828	159824418
25(OH)D2	oar3_OAR12_54176998	12	54176998	G	A	-0.40636931324841	0.19881330253345	4.17783160468358	0.0409560700308913	0.147038711271944	0.14640380829188	0.455347298787211	1580083072
25(OH)D2	oar3_OAR12_54178786	12	54178786	G	A	-0.40636931324841	0.19881330253345	4.17783160468358	0.0409560700308913	0.147038711271944	0.146406186096501	0.455347298787211	1580084860
25(OH)D2	oar3_OAR12_54185866	12	54185866	G	A	-0.40636931324841	0.19881330253345	4.17783160468358	0.0409560700308913	0.147038711271944	0.146408563901121	0.455347298787211	1580091940
25(OH)D2	OAR12_60311876.1	12	54185928	G	A	-0.40636931324841	0.19881330253345	4.17783160468358	0.0409560700308913	0.147038711271944	0.146410941705742	0.455347298787211	1580092002
25(OH)D2	oar3_OAR12_54277236	12	54277236	G	A	-0.40636931324841	0.19881330253345	4.17783160468358	0.0409560700308913	0.147038711271944	0.146413319510362	0.455347298787211	1580183310
25(OH)D2	oar3_OAR12_54299984	12	54299984	G	A	-0.40636931324841	0.19881330253345	4.17783160468358	0.0409560700308913	0.147038711271944	0.146415697314983	0.455347298787211	1580206058
25(OH)D2	oar3_OAR12_54321973	12	54321973	G	A	-0.40636931324841	0.19881330253345	4.17783160468358	0.0409560700308913	0.147038711271944	0.146418075119604	0.455347298787211	1580228047
25(OH)D2	oar3_OAR26_40697447	26	40697447	A	G	0.416129909917387	0.203589386103317	4.17779955443504	0.0409568446098739	0.147040262178354	0.146420452924224	0.466035634743875	2446481730
25(OH)D2	oar3_OAR17_4344404	17	4344404	G	A	-0.427649125437487	0.209228084093027	4.17768047082072	0.0409597227149896	0.147046024777132	0.146422830728845	0.35437430786268	1907614442
25(OH)D2	oar3_OAR17_4344616	17	4344616	A	G	-0.427649125437487	0.209228084093027	4.17768047082072	0.0409597227149896	0.147046024777132	0.146425208533465	0.35437430786268	1907614654
25(OH)D2	s25189.1	3	130463624	G	A	-2.56208286300813	1.25350995520733	4.1776376491313	0.0409607577146982	0.147048097032282	0.146427586338086	0.00551267916207277	655041331
25(OH)D2	OAR3_139914515.1	3	131112305	C	A	-2.56208286300813	1.25350995520733	4.1776376491313	0.0409607577146982	0.147048097032282	0.146429964142706	0.00551267916207277	655690012
25(OH)D2	oar3_OAR3_131120107	3	131120107	A	G	-2.56208286300813	1.25350995520733	4.1776376491313	0.0409607577146982	0.147048097032282	0.146432341947327	0.00551267916207277	655697814
25(OH)D2	oar3_OAR3_131122684	3	131122684	C	A	-2.56208286300813	1.25350995520733	4.1776376491313	0.0409607577146982	0.147048097032282	0.146434719751947	0.00551267916207277	655700391
25(OH)D2	OAR3_139972370.1	3	131122911	A	G	-2.56208286300813	1.25350995520733	4.1776376491313	0.0409607577146982	0.147048097032282	0.146437097556568	0.00551267916207277	655700618
25(OH)D2	oar3_OAR3_131157984	3	131157984	G	A	-2.56208286300813	1.25350995520733	4.1776376491313	0.0409607577146982	0.147048097032282	0.146439475361189	0.00551267916207277	655735691
25(OH)D2	oar3_OAR3_131201910	3	131201910	G	A	-2.56208286300813	1.25350995520733	4.1776376491313	0.0409607577146982	0.147048097032282	0.146441853165809	0.00551267916207277	655779617
25(OH)D2	oar3_OAR3_131203663	3	131203663	A	G	-2.56208286300813	1.25350995520733	4.1776376491313	0.0409607577146982	0.147048097032282	0.14644423097043	0.00551267916207277	655781370
25(OH)D2	oar3_OAR22_10988381	22	10988381	G	A	0.415581874938993	0.203325519904556	4.17762461397424	0.0409610727797375	0.147048727844656	0.14644660877505	0.474972191323693	2216411848
25(OH)D2	oar3_OAR14_30715317	14	30715317	A	C	-0.454091818910045	0.2221677072362	4.17758686341622	0.0409619852404115	0.147050554730477	0.146448986579671	0.300992282249173	1718742872
25(OH)D2	oar3_OAR23_4400335	23	4400335	A	G	-0.446668826864674	0.21853637695195	4.17757071899893	0.0409623754701897	0.147051336024945	0.146451364384291	0.271017699115044	2260622244
25(OH)D2	oar3_OAR26_13365614	26	13365614	G	A	0.416145191598817	0.20360563307561	4.17743963750058	0.0409655440105321	0.147057679768875	0.146453742188912	0.474061810154525	2419149897
25(OH)D2	oar3_OAR3_141533987	3	141533987	G	A	-0.469926988201233	0.22992008291489	4.17740863644166	0.0409662934148357	0.147059180123236	0.146456119993532	0.265886287625418	666111694
25(OH)D2	oar3_OAR3_141565958	3	141565958	G	A	-0.469926988201233	0.22992008291489	4.17740863644166	0.0409662934148357	0.147059180123236	0.146458497798153	0.265886287625418	666143665
25(OH)D2	oar3_OAR10_49987183	10	49987183	A	G	-0.418662451254261	0.204840558674912	4.17730437177651	0.0409688139630495	0.147064226333895	0.146460875602773	0.431567328918322	1427402707
25(OH)D2	oar3_OAR7_59573164	7	59573164	G	A	0.418893381918687	0.204959558398754	4.17705933707352	0.0409747382004808	0.147076086314694	0.146463253407394	0.362485615650173	1151646577
25(OH)D2	oar3_OAR3_1994256	3	1994256	G	A	-0.397345719595466	0.194417062501821	4.17703701629059	0.0409752778977999	0.147077166721652	0.146465631212015	0.46400449943757	526571963
25(OH)D2	oar3_OAR23_4369904	23	4369904	A	G	-0.708143263135737	0.346490921942202	4.17694286356216	0.0409775545118939	0.147081724154216	0.146468009016635	0.087292817679558	2260591813
25(OH)D2	oar3_OAR21_35945757	21	35945757	G	A	0.779952551627577	0.381643083181518	4.17658740970889	0.040986150587768	0.1470989312202	0.146470386821256	0.0766262403528115	2191329697
25(OH)D2	OAR1_69142751.1	1	65336184	C	G	-0.404989716286866	0.198168384613121	4.17656507595578	0.0409866907566504	0.147100012444439	0.146472764625876	0.411797133406836	65398092
25(OH)D2	oar3_OAR1_123388212	1	123388212	A	G	0.836097847801315	0.409127205253859	4.17635581697194	0.0409917523019606	0.147110143550227	0.146475142430497	0.0579470198675497	123450120
25(OH)D2	oar3_OAR13_25892573	13	25892573	G	A	0.576333513998548	0.282019717467237	4.17627225574485	0.0409937736599275	0.147114189319958	0.146477520235117	0.150110375275938	1630856271
25(OH)D2	oar3_OAR15_46947520	15	46947520	A	G	-0.45256064524417	0.221455889554222	4.17617895445457	0.0409960307551008	0.147118706821029	0.146479898039738	0.285320088300221	1797631818
25(OH)D2	oar3_OAR15_46953018	15	46953018	A	G	-0.45256064524417	0.221455889554222	4.17617895445457	0.0409960307551008	0.147118706821029	0.146482275844358	0.285320088300221	1797637316
25(OH)D2	oar3_OAR13_2558582	13	2558582	G	A	-0.492522884087126	0.241011251215843	4.17617022934152	0.0409962418350663	0.147119129285222	0.146484653648979	0.228682170542636	1607522280
25(OH)D2	oar3_OAR1_31901344	1	31901344	G	A	0.426650600956657	0.208778649759378	4.17611600728737	0.0409975536132063	0.147121754711845	0.1464870314536	0.571087216248507	31963252
25(OH)D2	oar3_OAR1_31907403	1	31907403	A	G	0.426650600956657	0.208778649759378	4.17611600728737	0.0409975536132063	0.147121754711845	0.14648940925822	0.571087216248507	31969311
25(OH)D2	oar3_OAR18_42440166	18	42440166	G	A	-0.781558150560113	0.382450543359152	4.1761109511947	0.0409976759360096	0.147121999530058	0.146491787062841	0.0761111111111111	2017878368
25(OH)D2	oar3_OAR11_59040510	11	59040510	A	G	-0.814453753031155	0.398551136470156	4.1760410016457	0.0409993682752035	0.147125386564919	0.146494164867461	0.0676274944567627	1522717093
25(OH)D2	oar3_OAR3_116842943	3	116842943	A	G	-0.457844428521772	0.224045647481105	4.17602264160413	0.0409998124849043	0.147126275593104	0.146496542672082	0.254152823920266	641420650
25(OH)D2	oar3_OAR2_181544204	2	181544204	G	A	-0.626375920305817	0.306516380744206	4.17602153803656	0.0409998391851908	0.14712632903014	0.146498920476702	0.117908787541713	457169523
25(OH)D2	oar3_OAR2_181553682	2	181553682	G	A	-0.626375920305817	0.306516380744206	4.17602153803656	0.0409998391851908	0.14712632903014	0.146501298281323	0.117908787541713	457179001
25(OH)D2	oar3_OAR2_181563312	2	181563312	A	G	-0.626375920305817	0.306516380744206	4.17602153803656	0.0409998391851908	0.14712632903014	0.146503676085943	0.117908787541713	457188631
25(OH)D2	oar3_OAR1_66721627	1	66721627	A	G	0.418458894776357	0.204775254737011	4.17590545695215	0.0410026478132078	0.147131950039985	0.146506053890564	0.439359267734554	66783535
25(OH)D2	oar3_OAR10_68945106	10	68945106	G	A	-0.411639215154358	0.201438275776272	4.17589425061738	0.0410029189656304	0.147132492698655	0.146508431695184	0.541111111111111	1446360630
25(OH)D2	oar3_OAR12_29035806	12	29035806	G	A	0.401966065207071	0.196705896022098	4.17584169267165	0.041004190701321	0.147135037809367	0.146510809499805	0.492239467849224	1554941880
25(OH)D2	oar3_OAR5_88021340	5	88021340	A	C	-1.13775954810111	0.556777859002565	4.175774753928	0.041005810466714	0.147138279380011	0.146513187304426	0.0331858407079646	956036691
25(OH)D2	oar3_OAR5_88028528	5	88028528	A	G	-1.13775954810111	0.556777859002565	4.175774753928	0.041005810466714	0.147138279380011	0.146515565109046	0.0331858407079646	956043879
25(OH)D2	oar3_OAR5_88039532	5	88039532	A	G	-1.13775954810111	0.556777859002565	4.175774753928	0.041005810466714	0.147138279380011	0.146517942913667	0.0331858407079646	956054883
25(OH)D2	oar3_OAR6_67545624	6	67545624	G	A	-0.533063353642257	0.26087126336517	4.17546811465566	0.0410132312988787	0.14715312970087	0.146520320718287	0.16593164277839	1042616840
25(OH)D2	oar3_OAR11_43024981	11	43024981	G	A	-0.547311610424808	0.267845515357254	4.17542381493945	0.0410143034919712	0.147155275244291	0.146522698522908	0.170718232044199	1506701564
25(OH)D2	oar3_OAR3_159036180	3	159036180	A	C	0.443677047937457	0.217128910549959	4.1754051125317	0.0410147561581642	0.147156181058159	0.146525076327528	0.294084821428571	683613887
25(OH)D2	oar3_OAR3_159036511	3	159036511	A	G	0.443677047937457	0.217128910549959	4.1754051125317	0.0410147561581642	0.147156181058159	0.146527454132149	0.294084821428571	683614218
25(OH)D2	oar3_OAR3_159047471	3	159047471	G	A	0.443677047937457	0.217128910549959	4.1754051125317	0.0410147561581642	0.147156181058159	0.146529831936769	0.294084821428571	683625178
25(OH)D2	oar3_OAR3_159057978	3	159057978	G	A	0.443677047937457	0.217128910549959	4.1754051125317	0.0410147561581642	0.147156181058159	0.14653220974139	0.294084821428571	683635685
25(OH)D2	oar3_OAR20_23332305	20	23332305	C	A	0.650717899430389	0.318452205201764	4.17538940656098	0.0410151363037514	0.14715694175043	0.146534587546011	0.114917127071823	2127599815
25(OH)D2	oar3_OAR2_206884122	2	206884122	G	A	-0.642878655128532	0.314617249426134	4.17535064538556	0.0410160744908117	0.147158819101742	0.146536965350631	0.112403100775194	482509441
25(OH)D2	oar3_OAR2_206919904	2	206919904	A	G	-0.642878655128532	0.314617249426134	4.17535064538556	0.0410160744908117	0.147158819101742	0.146539343155252	0.112403100775194	482545223
25(OH)D2	oar3_OAR3_114488295	3	114488295	A	G	-0.462089878526024	0.226148940671942	4.17507033718487	0.0410228598250266	0.147172396299662	0.146541720959872	0.262430939226519	639066002
25(OH)D2	OAR2_129219578.1	2	120860413	A	G	-0.541883400963679	0.26520422104212	4.17494570145772	0.041025877222264	0.147178433694173	0.146544098764493	0.168701442841287	396485732
25(OH)D2	oar3_OAR18_16815346	18	16815346	A	G	-0.440370734629712	0.215523696610929	4.174907375517	0.0410268051297772	0.147180290271192	0.146546476569113	0.287861915367483	1992253548
25(OH)D2	oar3_OAR24_29161031	24	29161031	G	A	0.513082921004163	0.251112602772257	4.17482329423843	0.041028840894801	0.147184363411083	0.146548854373734	0.187086092715232	2347623046
25(OH)D2	oar3_OAR4_21304652	4	21304652	G	A	0.412445645308519	0.201860142277103	4.17476751200367	0.0410301915455796	0.147187065733778	0.146551232178354	0.41878453038674	770112424
25(OH)D2	oar3_OAR18_48019079	18	48019079	G	A	0.587150984636478	0.28736538300871	4.17475204630933	0.0410305660234646	0.147187814966038	0.146553609982975	0.13355408388521	2023457281
25(OH)D2	oar3_OAR2_1221507	2	1221507	C	A	0.427485907254074	0.209221737724634	4.17474539609252	0.04103072704929	0.147188137135693	0.146555987787595	0.34	276846826
25(OH)D2	oar3_OAR20_371107	20	371107	A	G	-1.23354404477742	0.603734696830436	4.17462097359921	0.041033739890681	0.147194164928292	0.146558365592216	0.0292171995589857	2104638617
25(OH)D2	oar3_OAR12_54899103	12	54899103	G	A	-0.426579000553826	0.208784198925025	4.17449254316235	0.0410368500265242	0.147200387182555	0.146560743396837	0.378737541528239	1580805177
25(OH)D2	oar3_OAR12_54926910	12	54926910	A	G	-0.426579000553826	0.208784198925025	4.17449254316235	0.0410368500265242	0.147200387182555	0.146563121201457	0.378737541528239	1580832984
25(OH)D2	oar3_OAR16_45934696	16	45934696	A	C	-0.626169812476802	0.306475128727162	4.17439729954308	0.0410391566536311	0.147205001778975	0.146565499006078	0.1140642303433	1877506158
25(OH)D2	oar3_OAR3_140828351	3	140828351	A	G	0.698182605904007	0.341723784231596	4.17433823267183	0.0410405872141518	0.147207863677607	0.146567876810698	0.0932671081677704	665406058
25(OH)D2	oar3_OAR3_140850748	3	140850748	G	A	0.698182605904007	0.341723784231596	4.17433823267183	0.0410405872141518	0.147207863677607	0.146570254615319	0.0932671081677704	665428455
25(OH)D2	oar3_OAR3_140908047	3	140908047	A	C	0.698182605904007	0.341723784231596	4.17433823267183	0.0410405872141518	0.147207863677607	0.146572632419939	0.0932671081677704	665485754
25(OH)D2	oar3_OAR3_20521467	3	20521467	A	G	-0.828936936948395	0.405729749550175	4.17416178921086	0.0410448608698673	0.147216413061987	0.14657501022456	0.071664829106946	545099174
25(OH)D2	oar3_OAR3_28203599	3	28203599	G	A	0.420169877606274	0.205655619982548	4.17415588897419	0.0410450037881989	0.147216698961499	0.14657738802918	0.524049217002237	552781306
25(OH)D2	oar3_OAR3_28207937	3	28207937	A	G	0.420169877606274	0.205655619982548	4.17415588897419	0.0410450037881989	0.147216698961499	0.146579765833801	0.524049217002237	552785644
25(OH)D2	oar3_OAR14_56613804	14	56613804	A	G	-0.432692122144517	0.211785584821543	4.17412243309186	0.0410458141823348	0.147218320098226	0.146582143638422	0.324188129899216	1744641359
25(OH)D2	oar3_OAR20_23978770	20	23978770	A	C	0.401715985971714	0.196624255574525	4.1741115031222	0.0410460789401152	0.147218849724708	0.146584521443042	0.484304932735426	2128246280
25(OH)D2	oar3_OAR7_79338140	7	79338140	G	A	0.397834645647321	0.194727595179396	4.17397843972575	0.0410493022923014	0.147225297664231	0.146586899247663	0.509966777408638	1171411553
25(OH)D2	oar3_OAR1_76312894	1	76312894	A	G	-0.976874428206065	0.478154306515933	4.1738932650236	0.0410513657194965	0.147229425197446	0.146589277052283	0.0475663716814159	76374802
25(OH)D2	oar3_OAR1_76314573	1	76314573	A	G	-0.976874428206065	0.478154306515933	4.1738932650236	0.0410513657194965	0.147229425197446	0.146591654856904	0.0475663716814159	76376481
25(OH)D2	oar3_OAR3_114428261	3	114428261	A	G	0.491796407371767	0.240722314566952	4.17386119935626	0.0410521425648782	0.147230979121151	0.146594032661524	0.252212389380531	639005968
25(OH)D2	oar3_OAR3_114431842	3	114431842	C	A	0.491796407371767	0.240722314566952	4.17386119935626	0.0410521425648782	0.147230979121151	0.146596410466145	0.252212389380531	639009549
25(OH)D2	oar3_OAR3_114461448	3	114461448	A	G	0.491796407371767	0.240722314566952	4.17386119935626	0.0410521425648782	0.147230979121151	0.146598788270765	0.252212389380531	639039155
25(OH)D2	oar3_OAR3_114462590	3	114462590	A	G	0.491796407371767	0.240722314566952	4.17386119935626	0.0410521425648782	0.147230979121151	0.146601166075386	0.252212389380531	639040297
25(OH)D2	oar3_OAR3_114488100	3	114488100	G	A	0.491796407371767	0.240722314566952	4.17386119935626	0.0410521425648782	0.147230979121151	0.146603543880006	0.252212389380531	639065807
25(OH)D2	oar3_OAR3_114496751	3	114496751	A	G	0.491796407371767	0.240722314566952	4.17386119935626	0.0410521425648782	0.147230979121151	0.146605921684627	0.252212389380531	639074458
25(OH)D2	s13171.1	4	81173816	C	A	-0.43137381791037	0.21115170806983	4.17367248816583	0.041056714727548	0.147240124566764	0.146608299489248	0.352811466372657	829981588
25(OH)D2	oar3_OAR1_100673523	1	100673523	G	A	0.478945866133189	0.234438717137288	4.17363231015219	0.0410576882439803	0.147242071782815	0.146610677293868	0.260266370699223	100735431
25(OH)D2	oar3_OAR21_25456225	21	25456225	G	A	2.39805807297961	1.17383887809332	4.1735191752297	0.0410604296423006	0.147247554990917	0.146613055098489	0.00883002207505519	2180840165
25(OH)D2	oar3_OAR21_25468446	21	25468446	G	A	2.39805807297961	1.17383887809332	4.1735191752297	0.0410604296423006	0.147247554990917	0.146615432903109	0.00883002207505519	2180852386
25(OH)D2	oar3_OAR21_25472209	21	25472209	G	A	2.39805807297961	1.17383887809332	4.1735191752297	0.0410604296423006	0.147247554990917	0.14661781070773	0.00883002207505519	2180856149
25(OH)D2	oar3_OAR21_25477117	21	25477117	A	G	2.39805807297961	1.17383887809332	4.1735191752297	0.0410604296423006	0.147247554990917	0.14662018851235	0.00883002207505519	2180861057
25(OH)D2	oar3_OAR21_25504507	21	25504507	A	G	2.39805807297961	1.17383887809332	4.1735191752297	0.0410604296423006	0.147247554990917	0.146622566316971	0.00883002207505519	2180888447
25(OH)D2	oar3_OAR21_25568392	21	25568392	G	A	2.39805807297961	1.17383887809332	4.1735191752297	0.0410604296423006	0.147247554990917	0.146624944121591	0.00883002207505519	2180952332
25(OH)D2	oar3_OAR21_25574295	21	25574295	A	G	2.39805807297961	1.17383887809332	4.1735191752297	0.0410604296423006	0.147247554990917	0.146627321926212	0.00883002207505519	2180958235
25(OH)D2	oar3_OAR21_25583782	21	25583782	G	A	2.39805807297961	1.17383887809332	4.1735191752297	0.0410604296423006	0.147247554990917	0.146629699730833	0.00883002207505519	2180967722
25(OH)D2	oar3_OAR6_90608421	6	90608421	A	C	-0.746678030603035	0.365499233902248	4.17343644899266	0.0410624343224473	0.147251564554578	0.146632077535453	0.0849889624724062	1065679637
25(OH)D2	oar3_OAR4_71523091	4	71523091	A	G	0.420397503143831	0.205787488379232	4.17332611129963	0.0410651082627245	0.147256912578181	0.146634455340074	0.325414364640884	820330863
25(OH)D2	oar3_OAR6_24001766	6	24001766	G	A	0.404829721984698	0.198168062756217	4.17327931560959	0.0410662423717533	0.147259180812652	0.146636833144694	0.459776536312849	999072982
25(OH)D2	oar3_OAR3_116950804	3	116950804	A	G	-0.458225277488582	0.224308286251908	4.17318320759196	0.0410685716845086	0.147263839389207	0.146639210949315	0.257743362831858	641528511
25(OH)D2	oar3_OAR3_116985413	3	116985413	G	A	-0.458225277488582	0.224308286251908	4.17318320759196	0.0410685716845086	0.147263839389207	0.146641588753935	0.257743362831858	641563120
25(OH)D2	oar3_OAR3_116990283	3	116990283	G	A	-0.458225277488582	0.224308286251908	4.17318320759196	0.0410685716845086	0.147263839389207	0.146643966558556	0.257743362831858	641567990
25(OH)D2	oar3_OAR3_116994802	3	116994802	A	G	-0.458225277488582	0.224308286251908	4.17318320759196	0.0410685716845086	0.147263839389207	0.146646344363176	0.257743362831858	641572509
25(OH)D2	oar3_OAR3_116997689	3	116997689	A	G	-0.458225277488582	0.224308286251908	4.17318320759196	0.0410685716845086	0.147263839389207	0.146648722167797	0.257743362831858	641575396
25(OH)D2	oar3_OAR3_117008581	3	117008581	A	G	-0.458225277488582	0.224308286251908	4.17318320759196	0.0410685716845086	0.147263839389207	0.146651099972417	0.257743362831858	641586288
25(OH)D2	s15707.1	10	20093965	A	G	0.780397127846128	0.382026270433486	4.17296620356088	0.041073831592281	0.147274358685192	0.146653477777038	0.0771775082690187	1397509489
25(OH)D2	OAR10_19487259.1	10	20178069	C	G	0.780397127846128	0.382026270433486	4.17296620356088	0.041073831592281	0.147274358685192	0.146655855581659	0.0771775082690187	1397593593
25(OH)D2	OAR10_19509655.1	10	20201688	A	G	0.780397127846128	0.382026270433486	4.17296620356088	0.041073831592281	0.147274358685192	0.146658233386279	0.0771775082690187	1397617212
25(OH)D2	s13499.1	10	20540068	G	A	0.780397127846128	0.382026270433486	4.17296620356088	0.041073831592281	0.147274358685192	0.1466606111909	0.0771775082690187	1397955592
25(OH)D2	oar3_OAR1_11612108	1	11612108	A	G	-0.489224765008692	0.239496330153636	4.17271901155362	0.0410798240810553	0.147286342380041	0.14666298899552	0.210201793721973	11674016
25(OH)D2	oar3_OAR1_11613643	1	11613643	G	A	-0.489224765008692	0.239496330153636	4.17271901155362	0.0410798240810553	0.147286342380041	0.146665366800141	0.210201793721973	11675551
25(OH)D2	oar3_OAR1_11625685	1	11625685	A	G	-0.489224765008692	0.239496330153636	4.17271901155362	0.0410798240810553	0.147286342380041	0.146667744604761	0.210201793721973	11687593
25(OH)D2	oar3_OAR12_67591158	12	67591158	G	A	0.458553310820378	0.224482157340179	4.1726889534344	0.0410805528199057	0.147287799651584	0.146670122409382	0.246119733924612	1593497232
25(OH)D2	oar3_OAR23_2743680	23	2743680	G	A	0.553558296612865	0.270992810112824	4.17264263807656	0.041081675731132	0.147290045135073	0.146672500214002	0.150662251655629	2258965589
25(OH)D2	oar3_OAR8_30590659	8	30590659	A	C	-0.427994461847124	0.20952625583101	4.17252929055015	0.0410844239665776	0.147295540667423	0.146674878018623	0.342715231788079	1222740938
25(OH)D2	oar3_OAR8_30591019	8	30591019	A	G	-0.427994461847124	0.20952625583101	4.17252929055015	0.0410844239665776	0.147295540667423	0.146677255823244	0.342715231788079	1222741298
25(OH)D2	oar3_OAR8_30593354	8	30593354	A	G	-0.427994461847124	0.20952625583101	4.17252929055015	0.0410844239665776	0.147295540667423	0.146679633627864	0.342715231788079	1222743633
25(OH)D2	oar3_OAR8_30599035	8	30599035	G	A	-0.427994461847124	0.20952625583101	4.17252929055015	0.0410844239665776	0.147295540667423	0.146682011432485	0.342715231788079	1222749314
