## Supplemental table S7 - GWAS Results for Vitamin D status. for "Vitamin D status is heritable and under environment-dependent selection in the wild": 2_SEJ_GWAS_Results_600K.txt (part 87 of 196)

Model	SNP.Name	Chromosome	Position	A1	A2	effB	se_effB	chi2.1df	P1df	Pc1df	ExpP	Q.2	Cumu
25(OH)D2	oar3_OAR3_82323676	3	82323676	G	A	-0.410587535113238	0.20101006084658	4.17230387491779	0.0410898899903533	0.147306470388506	0.146684389237105	0.318333333333333	606901383
25(OH)D2	oar3_OAR3_82325020	3	82325020	A	G	-0.410587535113238	0.20101006084658	4.17230387491779	0.0410898899903533	0.147306470388506	0.146686767041726	0.318333333333333	606902727
25(OH)D2	oar3_OAR25_38159244	25	38159244	G	A	0.456698824079305	0.223586173522568	4.1722459315887	0.041091295160997	0.14730928003286	0.146689144846346	0.288482834994463	2398619221
25(OH)D2	oar3_OAR25_38168471	25	38168471	A	G	0.456698824079305	0.223586173522568	4.1722459315887	0.041091295160997	0.14730928003286	0.146691522650967	0.288482834994463	2398628448
25(OH)D2	oar3_OAR20_1285943	20	1285943	G	A	0.570440960638933	0.279271379449075	4.17223291310152	0.0410916108763449	0.147309911301405	0.146693900455587	0.155457552370452	2105553453
25(OH)D2	oar3_OAR20_1301659	20	1301659	C	A	0.570440960638933	0.279271379449075	4.17223291310152	0.0410916108763449	0.147309911301405	0.146696278260208	0.155457552370452	2105569169
25(OH)D2	oar3_OAR20_1302596	20	1302596	C	A	0.570440960638933	0.279271379449075	4.17223291310152	0.0410916108763449	0.147309911301405	0.146698656064828	0.155457552370452	2105570106
25(OH)D2	oar3_OAR20_1532902	20	1532902	G	A	0.570440960638933	0.279271379449075	4.17223291310152	0.0410916108763449	0.147309911301405	0.146701033869449	0.155457552370452	2105800412
25(OH)D2	oar3_OAR26_14162870	26	14162870	C	A	0.465167860001535	0.227738553397786	4.17201907238772	0.0410967971580859	0.147320280909106	0.14670341167407	0.271158129175947	2419947153
25(OH)D2	oar3_OAR17_42094708	17	42094708	G	A	-0.404892930391104	0.198230703158974	4.17194471550495	0.0410986006976574	0.147323886831322	0.14670578947869	0.439511653718091	1945364746
25(OH)D2	oar3_OAR6_7900406	6	7900406	G	A	-0.406644736535468	0.199089321660349	4.17190467838883	0.0410995718395428	0.147325828464552	0.146708167283311	0.417309812568908	982971622
25(OH)D2	oar3_OAR5_79082364	5	79082364	G	A	0.437313088743099	0.214112744760236	4.17157363712575	0.0411076025131659	0.147341883692413	0.146710545087931	0.303532008830022	947097715
25(OH)D2	oar3_OAR5_79132840	5	79132840	A	G	0.437313088743099	0.214112744760236	4.17157363712575	0.0411076025131659	0.147341883692413	0.146712922892552	0.303532008830022	947148191
25(OH)D2	oar3_OAR5_79143292	5	79143292	G	A	0.437313088743099	0.214112744760236	4.17157363712575	0.0411076025131659	0.147341883692413	0.146715300697172	0.303532008830022	947158643
25(OH)D2	oar3_OAR5_79149535	5	79149535	A	G	0.437313088743099	0.214112744760236	4.17157363712575	0.0411076025131659	0.147341883692413	0.146717678501793	0.303532008830022	947164886
25(OH)D2	oar3_OAR5_79162607	5	79162607	A	G	0.437313088743099	0.214112744760236	4.17157363712575	0.0411076025131659	0.147341883692413	0.146720056306413	0.303532008830022	947177958
25(OH)D2	oar3_OAR5_79192461	5	79192461	G	A	0.437313088743099	0.214112744760236	4.17157363712575	0.0411076025131659	0.147341883692413	0.146722434111034	0.303532008830022	947207812
25(OH)D2	oar3_OAR5_79193384	5	79193384	G	A	0.437313088743099	0.214112744760236	4.17157363712575	0.0411076025131659	0.147341883692413	0.146724811915655	0.303532008830022	947208735
25(OH)D2	oar3_OAR5_79214846	5	79214846	C	A	0.437313088743099	0.214112744760236	4.17157363712575	0.0411076025131659	0.147341883692413	0.146727189720275	0.303532008830022	947230197
25(OH)D2	oar3_OAR5_79219103	5	79219103	G	A	0.437313088743099	0.214112744760236	4.17157363712575	0.0411076025131659	0.147341883692413	0.146729567524896	0.303532008830022	947234454
25(OH)D2	oar3_OAR5_79251679	5	79251679	A	C	0.437313088743099	0.214112744760236	4.17157363712575	0.0411076025131659	0.147341883692413	0.146731945329516	0.303532008830022	947267030
25(OH)D2	oar3_OAR5_79283445	5	79283445	A	G	0.437313088743099	0.214112744760236	4.17157363712575	0.0411076025131659	0.147341883692413	0.146734323134137	0.303532008830022	947298796
25(OH)D2	oar3_OAR5_79284050	5	79284050	G	A	0.437313088743099	0.214112744760236	4.17157363712575	0.0411076025131659	0.147341883692413	0.146736700938757	0.303532008830022	947299401
25(OH)D2	oar3_OAR5_79301384	5	79301384	C	A	0.437313088743099	0.214112744760236	4.17157363712575	0.0411076025131659	0.147341883692413	0.146739078743378	0.303532008830022	947316735
25(OH)D2	oar3_OAR23_53791096	23	53791096	G	A	-0.560375262587492	0.274366735399377	4.17152642706531	0.0411087479082477	0.147344173502235	0.146741456547998	0.159316427783903	2310013005
25(OH)D2	oar3_OAR20_11010646	20	11010646	A	C	-0.74025842333812	0.362440362723496	4.17151301632253	0.0411090732814261	0.147344823965207	0.146743834352619	0.0844370860927152	2115278156
25(OH)D2	oar3_OAR20_11015047	20	11015047	A	G	-0.74025842333812	0.362440362723496	4.17151301632253	0.0411090732814261	0.147344823965207	0.146746212157239	0.0844370860927152	2115282557
25(OH)D2	oar3_OAR20_11015614	20	11015614	G	A	-0.74025842333812	0.362440362723496	4.17151301632253	0.0411090732814261	0.147344823965207	0.14674858996186	0.0844370860927152	2115283124
25(OH)D2	oar3_OAR13_81013241	13	81013241	G	A	-0.57970686599323	0.283834004708359	4.1714595685546	0.0411103700649662	0.147347416381335	0.146750967766481	0.15121412803532	1685976939
25(OH)D2	s40857.1	1	274339835	G	A	0.513344446785501	0.251347210100758	4.17128245351465	0.0411146676491443	0.14735600748942	0.146753345571101	0.187637969094923	274401743
25(OH)D2	oar3_OAR10_68787908	10	68787908	G	A	-0.410791562889716	0.201141305308718	4.17100299848731	0.041121449407848	0.14736956383096	0.146755723375722	0.543937708565072	1446203432
25(OH)D2	oar3_OAR10_68793041	10	68793041	C	A	-0.410791562889716	0.201141305308718	4.17100299848731	0.041121449407848	0.14736956383096	0.146758101180342	0.543937708565072	1446208565
25(OH)D2	OAR19_29035057.1	19	27411393	G	A	0.504194254104275	0.246880165074829	4.17083861677436	0.0411254391391691	0.147377538632491	0.146760478984963	0.183572216097023	2071358143
25(OH)D2	oar3_OAR17_4516571	17	4516571	G	A	-0.406839988292373	0.199211928697983	4.17077331225544	0.041127024267031	0.14738070694598	0.146762856789583	0.480641592920354	1907786609
25(OH)D2	oar3_OAR6_13382843	6	13382843	A	G	-0.845668736766032	0.414089079288243	4.17073884658499	0.0411278608735141	0.147382379113149	0.146765234594204	0.0658914728682171	988454059
25(OH)D2	oar3_OAR1_259780843	1	259780843	G	A	0.590163359952118	0.288979559122188	4.17071234699942	0.0411285041264586	0.147383664805209	0.146767612398824	0.133073496659243	259842751
25(OH)D2	oar3_OAR1_259806747	1	259806747	A	G	0.590163359952118	0.288979559122188	4.17071234699942	0.0411285041264586	0.147383664805209	0.146769990203445	0.133073496659243	259868655
25(OH)D2	OAR2_32488031.1	2	31312523	A	G	0.419311019644558	0.205321487121063	4.17065003996801	0.0411300166136832	0.147386687832754	0.146772368008066	0.349337748344371	306937842
25(OH)D2	oar3_OAR1_133925919	1	133925919	A	C	0.40871620442764	0.200134816150186	4.17059885816614	0.0411312590825139	0.14738917113609	0.146774745812686	0.411928651059086	133987827
25(OH)D2	oar3_OAR1_133931375	1	133931375	G	A	0.40871620442764	0.200134816150186	4.17059885816614	0.0411312590825139	0.14738917113609	0.146777123617307	0.411928651059086	133993283
25(OH)D2	oar3_OAR1_133940375	1	133940375	A	G	0.40871620442764	0.200134816150186	4.17059885816614	0.0411312590825139	0.14738917113609	0.146779501421927	0.411928651059086	134002283
25(OH)D2	oar3_OAR8_70001879	8	70001879	G	A	0.406134492251367	0.198870711387528	4.17059573939931	0.0411313347937169	0.147389322457886	0.146781879226548	0.414539400665927	1262152158
25(OH)D2	oar3_OAR10_52309489	10	52309489	G	A	0.572424992868189	0.280300555730352	4.17051086729671	0.0411333952056006	0.147393440498652	0.146784257031168	0.156560088202867	1429725013
25(OH)D2	oar3_OAR2_133583033	2	133583033	A	G	-0.404671266903872	0.198157879688076	4.17044160823274	0.0411350766652491	0.147396801082481	0.146786634835789	0.419732441471572	409208352
25(OH)D2	oar3_OAR1_259938098	1	259938098	A	G	0.407838051559573	0.199708955267082	4.17042588075347	0.0411354585043453	0.147397564222263	0.146789012640409	0.452777777777778	260000006
25(OH)D2	OAR16_60593915.1	16	55551898	G	A	-0.551180129544475	0.269900739824397	4.17041193770679	0.0411357970232654	0.147398240780284	0.14679139044503	0.167034178610805	1887123360
25(OH)D2	OAR12_6103280.1	12	5215137	C	A	-0.415191668751182	0.203314723477964	4.17022608422161	0.0411403095820199	0.147407259277904	0.14679376824965	0.403528114663727	1531121211
25(OH)D2	oar3_OAR7_27515725	7	27515725	G	A	0.771546923371704	0.37782334238132	4.17010620982563	0.0411432204314784	0.147413076485781	0.146796146054271	0.0829646017699115	1119589138
25(OH)D2	oar3_OAR22_23403864	22	23403864	G	A	0.418902796479582	0.205136017878558	4.17006359156064	0.0411442553614205	0.147415144707179	0.146798523858892	0.357615894039735	2228827331
25(OH)D2	oar3_OAR8_67295827	8	67295827	G	A	-0.41617318183112	0.203799625154999	4.17005151396704	0.0411445486552737	0.147415730826565	0.146800901663512	0.34326710816777	1259446106
25(OH)D2	oar3_OAR8_67306793	8	67306793	G	A	-0.41617318183112	0.203799625154999	4.17005151396704	0.0411445486552737	0.147415730826565	0.146803279468133	0.34326710816777	1259457072
25(OH)D2	oar3_OAR5_26374042	5	26374042	C	A	-0.425228381130509	0.208237139732229	4.16992368053795	0.0411476531135094	0.147421934678185	0.146805657272753	0.412486064659978	894389393
25(OH)D2	oar3_OAR18_41198179	18	41198179	A	C	0.566936454667646	0.277639090105277	4.16972623535715	0.0411524485893465	0.147431517419078	0.146808035077374	0.177397260273973	2016636381
25(OH)D2	s16381.1	12	47688740	G	A	0.447622507621201	0.219214903225879	4.16949713215662	0.0411580136992311	0.147442637521294	0.146810412881994	0.287210584343991	1573594814
25(OH)D2	oar3_OAR12_47689859	12	47689859	G	A	0.447622507621201	0.219214903225879	4.16949713215662	0.0411580136992311	0.147442637521294	0.146812790686615	0.287210584343991	1573595933
25(OH)D2	oar3_OAR12_47694493	12	47694493	G	A	0.447622507621201	0.219214903225879	4.16949713215662	0.0411580136992311	0.147442637521294	0.146815168491235	0.287210584343991	1573600567
25(OH)D2	oar3_OAR18_62925503	18	62925503	G	A	-0.630339783683703	0.308700915924178	4.16940036983926	0.0411603643749106	0.147447334408989	0.146817546295856	0.130313199105145	2038363705
25(OH)D2	oar3_OAR18_62929961	18	62929961	G	A	-0.630339783683703	0.308700915924178	4.16940036983926	0.0411603643749106	0.147447334408989	0.146819924100477	0.130313199105145	2038368163
25(OH)D2	oar3_OAR5_61707031	5	61707031	C	A	-0.407374016512908	0.199510972894552	4.16920334130177	0.0411651512835148	0.147456898787475	0.146822301905097	0.378754171301446	929722382
25(OH)D2	oar3_OAR5_61735545	5	61735545	C	A	-0.407374016512908	0.199510972894552	4.16920334130177	0.0411651512835148	0.147456898787475	0.146824679709718	0.378754171301446	929750896
25(OH)D2	oar3_OAR5_61752192	5	61752192	G	A	-0.407374016512908	0.199510972894552	4.16920334130177	0.0411651512835148	0.147456898787475	0.146827057514338	0.378754171301446	929767543
25(OH)D2	oar3_OAR5_61775511	5	61775511	A	G	-0.407374016512908	0.199510972894552	4.16920334130177	0.0411651512835148	0.147456898787475	0.146829435318959	0.378754171301446	929790862
25(OH)D2	oar3_OAR23_6275349	23	6275349	G	A	-0.443266122331829	0.217090311719707	4.16915648920449	0.0411662896651162	0.147459173237163	0.146831813123579	0.298002219755827	2262497258
25(OH)D2	oar3_OAR23_6292583	23	6292583	A	C	-0.443266122331829	0.217090311719707	4.16915648920449	0.0411662896651162	0.147459173237163	0.1468341909282	0.298002219755827	2262514492
25(OH)D2	oar3_OAR2_235196815	2	235196815	A	G	-0.458331999122001	0.224470671892539	4.16908879875857	0.0411679344216718	0.14746245936092	0.14683656873282	0.253045404208195	510822134
25(OH)D2	oar3_OAR23_590076	23	590076	A	G	0.614203461872679	0.300816230330397	4.16890492369733	0.0411724026046157	0.147471386240348	0.146838946537441	0.125277161862528	2256811985
25(OH)D2	oar3_OAR23_592926	23	592926	A	C	0.614203461872679	0.300816230330397	4.16890492369733	0.0411724026046157	0.147471386240348	0.146841324342061	0.125277161862528	2256814835
25(OH)D2	oar3_OAR11_42905896	11	42905896	G	A	0.430230746892728	0.210716280829292	4.16875818811584	0.0411759686597979	0.147478510487091	0.146843702146682	0.339226519337017	1506582479
25(OH)D2	oar3_OAR7_72282402	7	72282402	A	G	-0.451431710531714	0.22110085617404	4.16872528501917	0.041176768334906	0.147480108038281	0.146846079951303	0.283499446290144	1164355815
25(OH)D2	oar3_OAR11_55034678	11	55034678	A	C	0.410535232511682	0.201072067711708	4.16866869790297	0.041178143663313	0.147482855570495	0.146848457755923	0.495565410199557	1518711261
25(OH)D2	oar3_OAR22_12360096	22	12360096	A	G	0.613861493839929	0.30065869208759	4.16862910167892	0.0411791060632201	0.147484778160876	0.146850835560544	0.112956810631229	2217783563
25(OH)D2	oar3_OAR22_12368724	22	12368724	G	A	0.613861493839929	0.30065869208759	4.16862910167892	0.0411791060632201	0.147484778160876	0.146853213365164	0.112956810631229	2217792191
25(OH)D2	oar3_OAR2_91493421	2	91493421	C	A	-0.597319391327355	0.292558940875944	4.16856403788997	0.0411806875123958	0.14748793738755	0.146855591169785	0.13962472406181	367118740
25(OH)D2	oar3_OAR4_56389785	4	56389785	C	A	-0.580853943285065	0.284495640349859	4.16852732688725	0.041181579843099	0.147489719954693	0.146857968974405	0.157111356119074	805197557
25(OH)D2	oar3_OAR4_56398828	4	56398828	G	A	-0.580853943285065	0.284495640349859	4.16852732688725	0.041181579843099	0.147489719954693	0.146860346779026	0.157111356119074	805206600
25(OH)D2	oar3_OAR10_20638938	10	20638938	A	G	-0.709644623679431	0.347580563810784	4.16841420336733	0.0411843296529936	0.147495213018574	0.146862724583646	0.0878754171301446	1398054462
25(OH)D2	oar3_OAR1_17525142	1	17525142	A	G	0.539314341969443	0.264154240803749	4.16839402324682	0.0411848202122345	0.147496192951278	0.146865102388267	0.170529801324503	17587050
25(OH)D2	oar3_OAR1_17528207	1	17528207	G	A	0.539314341969443	0.264154240803749	4.16839402324682	0.0411848202122345	0.147496192951278	0.146867480192888	0.170529801324503	17590115
25(OH)D2	oar3_OAR1_17530042	1	17530042	A	C	0.539314341969443	0.264154240803749	4.16839402324682	0.0411848202122345	0.147496192951278	0.146869857997508	0.170529801324503	17591950
25(OH)D2	oar3_OAR1_197797668	1	197797668	G	A	0.550588904184079	0.269676802217175	4.16838409799296	0.041185061487822	0.147496674917442	0.146872235802129	0.161683277962348	197859576
25(OH)D2	oar3_OAR12_43745400	12	43745400	A	G	-0.397541856522117	0.194717723120465	4.16825958842679	0.041188088349508	0.147502721200758	0.146874613606749	0.507198228128461	1569651474
25(OH)D2	oar3_OAR1_42705120	1	42705120	G	A	-0.474898419641958	0.232610637027138	4.16814009325081	0.0411909935297211	0.14750852424439	0.14687699141137	0.251131221719457	42767028
25(OH)D2	OAR6_20599459.1	6	17680937	A	G	-0.432080188222758	0.211642156575682	4.16796775535024	0.0411951838072675	0.147516893942819	0.14687936921599	0.302646085997795	992752153
25(OH)D2	oar3_OAR14_52752469	14	52752469	A	G	0.41862856107939	0.205054018413147	4.16793695181229	0.0411959328212749	0.147518389992462	0.146881747020611	0.419821826280624	1740780024
25(OH)D2	oar3_OAR3_174727390	3	174727390	G	A	1.28224805606236	0.628083042873274	4.16782966903768	0.0411985416040943	0.147523600578174	0.146884124825231	0.0294771968854283	699305097
25(OH)D2	oar3_OAR3_174740854	3	174740854	G	A	1.28224805606236	0.628083042873274	4.16782966903768	0.0411985416040943	0.147523600578174	0.146886502629852	0.0294771968854283	699318561
25(OH)D2	oar3_OAR3_174742461	3	174742461	G	A	1.28224805606236	0.628083042873274	4.16782966903768	0.0411985416040943	0.147523600578174	0.146888880434472	0.0294771968854283	699320168
25(OH)D2	s74816.1	0	1186	G	A	-0.403381811730485	0.197588543803702	4.167821429336	0.0411987419751421	0.147524000778427	0.146891258239093	0.492290748898678	1186
25(OH)D2	oar3_OAR6_98701662	6	98701662	G	A	-2.61652843582821	1.2816557744569	4.1678119995397	0.0411989712878754	0.147524458782779	0.146893636043714	0.00720620842572062	1073772878
25(OH)D2	oar3_OAR6_98760321	6	98760321	A	G	-2.61652843582821	1.2816557744569	4.1678119995397	0.0411989712878754	0.147524458782779	0.146896013848334	0.00720620842572062	1073831537
25(OH)D2	s53089.1	3	216473605	G	A	0.457716681473711	0.224206013010966	4.16772417875304	0.0412011069683387	0.147528724307526	0.146898391652955	0.28941565600882	741051312
25(OH)D2	oar3_OAR7_54024422	7	54024422	A	G	0.436892635844007	0.214011936948147	4.16747932027927	0.041207062202974	0.147540618011566	0.146900769457575	0.304083885209713	1146097835
25(OH)D2	oar3_OAR21_36650170	21	36650170	G	A	0.478721819548097	0.2345024961123	4.1674606268666	0.0412075168850278	0.147541526065931	0.146903147262196	0.2330743618202	2192034110
25(OH)D2	oar3_OAR3_29280581	3	29280581	A	G	0.400227790583214	0.196053920526581	4.16738304101065	0.0412094040711627	0.147545294956973	0.146905525066816	0.441471571906354	553858288
25(OH)D2	oar3_OAR1_151918118	1	151918118	G	A	0.499918984690837	0.244890331474558	4.16731165958221	0.0412111404219602	0.147548762551289	0.146907902871437	0.190555555555556	151980026
25(OH)D2	oar3_OAR9_36240986	9	36240986	G	A	0.402077009718191	0.196964318867815	4.16719060861132	0.0412140851583294	0.147554643221898	0.146910280676057	0.455	1318963665
25(OH)D2	oar3_OAR16_48125295	16	48125295	A	G	-0.658150444646819	0.322413207273651	4.16701160902532	0.0412184399819006	0.147563339527992	0.146912658480678	0.110804851157663	1879696757
25(OH)D2	OAR5_82297168.1	5	74737341	T	A	0.403557587766693	0.197694813963917	4.16697103054792	0.0412194272698747	0.147565311025614	0.146915036285299	0.44475138121547	942752692
25(OH)D2	oar3_OAR3_131489774	3	131489774	G	A	-2.5588588582761	1.25354400968631	4.16690396811684	0.041221058975777	0.147568569306276	0.146917414089919	0.00553709856035437	656067481
25(OH)D2	oar3_OAR3_131540193	3	131540193	C	A	-2.5588588582761	1.25354400968631	4.16690396811684	0.041221058975777	0.147568569306276	0.14691979189454	0.00553709856035437	656117900
25(OH)D2	oar3_OAR3_131671293	3	131671293	G	A	-2.5588588582761	1.25354400968631	4.16690396811684	0.041221058975777	0.147568569306276	0.14692216969916	0.00553709856035437	656249000
25(OH)D2	oar3_OAR14_50336853	14	50336853	G	A	-0.447764285014106	0.219356338090311	4.16676037222194	0.0412245530568442	0.14757554629824	0.146924547503781	0.266850828729282	1738364408
25(OH)D2	oar3_OAR9_38550651	9	38550651	A	G	-0.398904926949906	0.195421287725954	4.16672711986747	0.0412253622219816	0.147577162006226	0.146926925308401	0.474662162162162	1321273330
25(OH)D2	s42604.1	27	109819549	G	A	0.361223322327289	0.176961511407528	4.16671626194066	0.0412256264431508	0.147577689589405	0.146929303113022	0.431718061674009	2559564893
25(OH)D2	oar3_OAR16_70740412	16	70740412	A	G	0.442569108497581	0.21681620024327	4.16657050682684	0.0412291734790683	0.147584771989715	0.146931680917642	0.27796234772979	1902311874
25(OH)D2	oar3_OAR7_73028631	7	73028631	G	A	-0.710474682099815	0.348074481878139	4.16632209677336	0.0412352194216884	0.147596843389914	0.146934058722263	0.0931263858093126	1165102044
25(OH)D2	oar3_OAR7_73046312	7	73046312	G	A	-0.710474682099815	0.348074481878139	4.16632209677336	0.0412352194216884	0.147596843389914	0.146936436526883	0.0931263858093126	1165119725
25(OH)D2	oar3_OAR4_54486159	4	54486159	A	G	0.467785286477937	0.229183439323089	4.16607083657667	0.041241335680023	0.14760905442562	0.146938814331504	0.231236203090508	803293931
25(OH)D2	oar3_OAR4_35411616	4	35411616	A	G	0.418646859339114	0.205111850827899	4.16595110132681	0.0412442506500834	0.147614873859957	0.146941192136125	0.331312017640573	784219388
25(OH)D2	oar3_OAR4_35413406	4	35413406	G	A	0.418646859339114	0.205111850827899	4.16595110132681	0.0412442506500834	0.147614873859957	0.146943569940745	0.331312017640573	784221178
25(OH)D2	oar3_OAR7_72441128	7	72441128	G	A	-1.51782200683228	0.743649289392964	4.16586657464212	0.0412463085934072	0.147618982225405	0.146945947745366	0.0210643015521064	1164514541
25(OH)D2	oar3_OAR1_159322869	1	159322869	G	A	0.422272871824597	0.206892815034412	4.16577247558446	0.0412485997190097	0.147623556001745	0.146948325549986	0.365555555555556	159384777
25(OH)D2	s00124.1	19	26088207	A	G	-0.435865004412134	0.213552577523679	4.16576116156984	0.0412488752018498	0.147624105941218	0.146950703354607	0.331312017640573	2070034957
25(OH)D2	OAR13_74299468.1	13	69068686	G	A	-0.419000000031858	0.205294020258071	4.16557968702073	0.0412532941560391	0.147632927177249	0.146953081159227	0.399558498896247	1674032384
25(OH)D2	oar3_OAR11_33793747	11	33793747	A	G	0.680534648269119	0.33344300847263	4.1654051681634	0.0412575442062834	0.147641410867621	0.146955458963848	0.0927152317880795	1497470330
25(OH)D2	oar3_OAR24_2641251	24	2641251	G	A	-0.482383993605074	0.236357130422319	4.16531988932099	0.0412596211655479	0.147645556632936	0.146957836768468	0.242006615214994	2321103266
25(OH)D2	oar3_OAR3_29046263	3	29046263	A	G	-0.418336589706045	0.204975404206428	4.16531835774804	0.0412596584678864	0.147645631090376	0.146960214573089	0.436206896551724	553623970
25(OH)D2	oar3_OAR5_88119777	5	88119777	G	A	-1.13577243759482	0.556507285936523	4.16524873562928	0.0412613541919618	0.14764901581548	0.14696259237771	0.0331491712707182	956135128
25(OH)D2	oar3_OAR20_17897558	20	17897558	A	G	-0.472545503127813	0.231540819358288	4.16516430331968	0.0412634107329123	0.147653120665276	0.14696497018233	0.253318584070796	2122165068
25(OH)D2	oar3_OAR4_86467516	4	86467516	C	G	0.40045347921093	0.196220154155068	4.16501833284616	0.0412669664297952	0.147660217622931	0.146967347986951	0.459534368070953	835275288
25(OH)D2	oar3_OAR1_182496876	1	182496876	G	A	-0.467684883823271	0.229168107756236	4.16483987478344	0.0412713139295877	0.147668894622122	0.146969725791571	0.248062015503876	182558784
25(OH)D2	oar3_OAR7_10566613	7	10566613	G	A	0.419325606903933	0.205475614756176	4.16468531446382	0.0412750796341231	0.147676410128873	0.146972103596192	0.359444444444444	1102640026
25(OH)D2	oar3_OAR26_27518978	26	27518978	G	A	-0.639837533850048	0.313529717240025	4.16468351820685	0.0412751234002137	0.147676497474538	0.146974481400812	0.113938053097345	2433303261
25(OH)D2	s58115.1	2	188388816	A	G	0.405038814780233	0.19847684983382	4.1646026435094	0.0412770939757483	0.147680430187268	0.146976859205433	0.480154355016538	464014135
25(OH)D2	oar3_OAR17_42131770	17	42131770	A	C	-0.405062805580453	0.198492202254817	4.16445172864116	0.0412807713993226	0.147687769075831	0.146979237010053	0.44140625	1945401808
25(OH)D2	oar3_OAR14_5521033	14	5521033	G	A	-0.442570088934339	0.216871927926634	4.16444793874021	0.0412808637543023	0.147687953381465	0.146981614814674	0.313125695216908	1693548588
25(OH)D2	oar3_OAR20_6383006	20	6383006	A	G	-0.574557737751529	0.281551711918606	4.16438631817386	0.0412823653981798	0.147690950070763	0.146983992619294	0.133002207505519	2110650516
25(OH)D2	oar3_OAR3_192706808	3	192706808	G	A	-0.477229479288782	0.233858031370025	4.164376116044	0.0412826140214542	0.147691446220398	0.146986370423915	0.227168949771689	717284515
25(OH)D2	oar3_OAR3_192709657	3	192709657	C	A	-0.477229479288782	0.233858031370025	4.164376116044	0.0412826140214542	0.147691446220398	0.146988748228536	0.227168949771689	717287364
25(OH)D2	oar3_OAR10_14889577	10	14889577	G	A	-0.602938710164849	0.295460608697654	4.16434937930792	0.0412832655962816	0.14769274648937	0.146991126033156	0.123068432671082	1392305101
25(OH)D2	oar3_OAR14_50603888	14	50603888	G	A	-0.406841552028161	0.199367766529519	4.16428761790573	0.0412847707642645	0.147695750137819	0.146993503837777	0.360220994475138	1738631443
25(OH)D2	oar3_OAR9_43809035	9	43809035	A	G	0.393982350846296	0.193067445736833	4.16423694231787	0.0412860058063559	0.147698214700255	0.146995881642397	0.441769316909294	1326531714
25(OH)D2	oar3_OAR2_223623598	2	223623598	G	A	0.523188998101173	0.256388588465555	4.16408727135895	0.0412896537446275	0.147705494086135	0.146998259447018	0.170893054024256	499248917
25(OH)D2	s03321.1	2	227044476	G	A	-0.785574250730554	0.384976390726605	4.16395748529675	0.0412928173013347	0.147711806679493	0.147000637251638	0.0727673649393605	502669795
25(OH)D2	oar3_OAR9_35810690	9	35810690	A	G	0.404136661694785	0.198054662535089	4.16376641367046	0.0412974751671269	0.147721100662157	0.147003015056259	0.396532438478747	1318533369
25(OH)D2	oar3_OAR24_17174349	24	17174349	G	A	0.585907206016605	0.287135436827757	4.16374467454379	0.0412980051496137	0.147722158124545	0.147005392860879	0.140176600441501	2335636364
25(OH)D2	oar3_OAR10_66144861	10	66144861	C	A	0.915822185262156	0.448818523434596	4.16371288506211	0.0412987801645632	0.147723704484535	0.1470077706655	0.0496141124586549	1443560385
25(OH)D2	oar3_OAR10_66144916	10	66144916	A	G	0.915822185262156	0.448818523434596	4.16371288506211	0.0412987801645632	0.147723704484535	0.147010148470121	0.0496141124586549	1443560440
25(OH)D2	oar3_OAR10_66161240	10	66161240	A	G	0.915822185262156	0.448818523434596	4.16371288506211	0.0412987801645632	0.147723704484535	0.147012526274741	0.0496141124586549	1443576764
25(OH)D2	oar3_OAR2_82807637	2	82807637	C	A	-0.509644071704924	0.249766483799568	4.16356772869626	0.0413023192133178	0.147730765668511	0.147014904079362	0.198754246885617	358432956
25(OH)D2	oar3_OAR6_102159332	6	102159332	A	G	-0.711049065726787	0.34847245555482	4.163535086835	0.0413031150964749	0.147732353596147	0.147017281883982	0.0823204419889503	1077230548
25(OH)D2	oar3_OAR6_102202048	6	102202048	G	A	-0.711049065726787	0.34847245555482	4.163535086835	0.0413031150964749	0.147732353596147	0.147019659688603	0.0823204419889503	1077273264
25(OH)D2	oar3_OAR6_102214393	6	102214393	G	A	-0.711049065726787	0.34847245555482	4.163535086835	0.0413031150964749	0.147732353596147	0.147022037493223	0.0823204419889503	1077285609
25(OH)D2	oar3_OAR6_102321327	6	102321327	G	A	-0.711049065726787	0.34847245555482	4.163535086835	0.0413031150964749	0.147732353596147	0.147024415297844	0.0823204419889503	1077392543
25(OH)D2	oar3_OAR6_102352951	6	102352951	A	G	-0.711049065726787	0.34847245555482	4.163535086835	0.0413031150964749	0.147732353596147	0.147026793102464	0.0823204419889503	1077424167
25(OH)D2	oar3_OAR6_102479575	6	102479575	G	A	-0.711049065726787	0.34847245555482	4.163535086835	0.0413031150964749	0.147732353596147	0.147029170907085	0.0822295805739514	1077550791
25(OH)D2	oar3_OAR6_102538793	6	102538793	A	C	-0.711049065726787	0.34847245555482	4.163535086835	0.0413031150964749	0.147732353596147	0.147031548711705	0.0822295805739514	1077610009
25(OH)D2	oar3_OAR2_7969322	2	7969322	G	A	0.492759807020612	0.241493509574252	4.16351014108857	0.041303723341628	0.147733567144108	0.147033926516326	0.220424107142857	283594641
25(OH)D2	oar3_OAR2_7971476	2	7971476	A	G	0.492759807020612	0.241493509574252	4.16351014108857	0.041303723341628	0.147733567144108	0.147036304320947	0.220424107142857	283596795
25(OH)D2	oar3_OAR5_13792995	5	13792995	G	A	0.400733500395209	0.196395861775609	4.16338559001557	0.0413067603763487	0.147739626409605	0.147038682125567	0.42960088691796	881808346
25(OH)D2	oar3_OAR5_13793363	5	13793363	G	A	0.400733500395209	0.196395861775609	4.16338559001557	0.0413067603763487	0.147739626409605	0.147041059930188	0.42960088691796	881808714
25(OH)D2	oar3_OAR6_99015061	6	99015061	G	A	-0.423139100377173	0.20737784236434	4.1633374545277	0.0413079341677237	0.147741968220524	0.147043437734808	0.483425414364641	1074086277
25(OH)D2	oar3_OAR6_99032497	6	99032497	G	A	-0.423139100377173	0.20737784236434	4.1633374545277	0.0413079341677237	0.147741968220524	0.147045815539429	0.483425414364641	1074103713
25(OH)D2	oar3_OAR9_16745695	9	16745695	A	G	-0.490228927284441	0.240265524464377	4.16308186798221	0.0413141672724185	0.14775440331115	0.147048193344049	0.240044247787611	1299468374
25(OH)D2	s73352.1	1	88891095	A	G	0.506115082470306	0.248052905157974	4.16303367355812	0.0413153427223447	0.147756748254118	0.14705057114867	0.206174200661522	88953003
25(OH)D2	oar3_OAR25_42122347	25	42122347	G	A	0.493858873431764	0.242046934168322	4.16300133847214	0.0413161313866804	0.147758321570301	0.14705294895329	0.223509933774834	2402582324
25(OH)D2	oar3_OAR13_75162632	13	75162632	A	C	0.448654937407435	0.219892045200572	4.1629947739774	0.0413162914989906	0.147758640978776	0.147055326757911	0.29	1680126330
25(OH)D2	oar3_OAR13_75168071	13	75168071	C	A	0.448654937407435	0.219892045200572	4.1629947739774	0.0413162914989906	0.147758640978776	0.147057704562532	0.29	1680131769
25(OH)D2	oar3_OAR10_48126104	10	48126104	A	G	0.586587317318153	0.287497449263649	4.16291310633317	0.0413182834806199	0.147762614744698	0.147060082367152	0.14475138121547	1425541628
25(OH)D2	oar3_OAR10_48129989	10	48129989	A	G	0.586587317318153	0.287497449263649	4.16291310633317	0.0413182834806199	0.147762614744698	0.147062460171773	0.14475138121547	1425545513
25(OH)D2	oar3_OAR1_46001260	1	46001260	C	A	0.597319397897255	0.292759193218032	4.16286334032216	0.0413194973887779	0.147765036307262	0.147064837976393	0.127828054298643	46063168
25(OH)D2	oar3_OAR8_49975695	8	49975695	G	A	-0.418052386750113	0.204896853108485	4.16285072394175	0.0413198051374406	0.147765650214388	0.147067215781014	0.343888888888889	1242125974
25(OH)D2	oar3_OAR6_93658722	6	93658722	G	A	-0.417886178215712	0.204817706600897	4.16275657967257	0.0413221016544335	0.147770231321074	0.147069593585634	0.349944629014396	1068729938
25(OH)D2	oar3_OAR6_93659003	6	93659003	A	G	-0.417886178215712	0.204817706600897	4.16275657967257	0.0413221016544335	0.147770231321074	0.147071971390255	0.349944629014396	1068730219
25(OH)D2	oar3_OAR3_217925379	3	217925379	G	A	-0.876839752586859	0.429767895375461	4.16267517013538	0.0413240876336533	0.147774192878677	0.147074349194875	0.0602209944751381	742503086
25(OH)D2	oar3_OAR3_217930036	3	217930036	A	C	-0.876839752586859	0.429767895375461	4.16267517013538	0.0413240876336533	0.147774192878677	0.147076726999496	0.0602209944751381	742507743
25(OH)D2	oar3_OAR3_217932069	3	217932069	A	G	-0.876839752586859	0.429767895375461	4.16267517013538	0.0413240876336533	0.147774192878677	0.147079104804116	0.0602209944751381	742509776
25(OH)D2	oar3_OAR10_65577805	10	65577805	G	A	-0.469354028840666	0.230048020485403	4.16259443250988	0.0413260573206635	0.147778121858077	0.147081482608737	0.248893805309735	1442993329
25(OH)D2	oar3_OAR1_258743055	1	258743055	G	A	-0.439930078784517	0.215630017312164	4.16244853990355	0.0413296167883006	0.147785221809177	0.147083860413358	0.345982142857143	258804963
25(OH)D2	oar3_OAR1_258748136	1	258748136	G	A	-0.439930078784517	0.215630017312164	4.16244853990355	0.0413296167883006	0.147785221809177	0.147086238217978	0.345982142857143	258810044
25(OH)D2	oar3_OAR1_258756019	1	258756019	G	A	-0.439930078784517	0.215630017312164	4.16244853990355	0.0413296167883006	0.147785221809177	0.147088616022599	0.345982142857143	258817927
25(OH)D2	oar3_OAR3_217623606	3	217623606	G	A	-0.950934432376162	0.466096873061962	4.16244748548336	0.0413296425150709	0.147785273124567	0.147090993827219	0.0502824858757062	742201313
25(OH)D2	oar3_OAR3_217634744	3	217634744	G	A	-0.950934432376162	0.466096873061962	4.16244748548336	0.0413296425150709	0.147785273124567	0.14709337163184	0.0502824858757062	742212451
25(OH)D2	oar3_OAR3_217654353	3	217654353	G	A	-0.950934432376162	0.466096873061962	4.16244748548336	0.0413296425150709	0.147785273124567	0.14709574943646	0.0502824858757062	742232060
25(OH)D2	OAR26_34751532.1	26	30432983	A	G	-0.42550233436617	0.208562258387824	4.16229111825622	0.0413334579011098	0.147792883259919	0.147098127241081	0.362183020948181	2436217266
25(OH)D2	oar3_OAR1_271552662	1	271552662	A	G	-0.402225764948288	0.197153770361394	4.16226376988175	0.0413341252439537	0.147794214305707	0.147100505045701	0.473033707865169	271614570
25(OH)D2	oar3_OAR12_17406944	12	17406944	A	G	0.418218341593261	0.204995018343145	4.16216733569059	0.0413364784784208	0.147798907867205	0.147102882850322	0.388765294771969	1543313018
25(OH)D2	oar3_OAR25_17558366	25	17558366	G	A	-1.52057834259248	0.745336803131776	4.16209959846928	0.0413381315194872	0.147802204815236	0.147105260654943	0.0181918412348401	2378018343
25(OH)D2	oar3_OAR25_17647548	25	17647548	A	G	-1.52057834259248	0.745336803131776	4.16209959846928	0.0413381315194872	0.147802204815236	0.147107638459563	0.0181918412348401	2378107525
25(OH)D2	oar3_OAR25_17654099	25	17654099	G	A	-1.52057834259248	0.745336803131776	4.16209959846928	0.0413381315194872	0.147802204815236	0.147110016264184	0.0181918412348401	2378114076
25(OH)D2	oar3_OAR25_17666005	25	17666005	G	A	-1.52057834259248	0.745336803131776	4.16209959846928	0.0413381315194872	0.147802204815236	0.147112394068804	0.0181918412348401	2378125982
25(OH)D2	oar3_OAR21_46206133	21	46206133	G	A	0.438555776430913	0.21496747025621	4.16202016441457	0.0413400700954143	0.147806071184567	0.147114771873425	0.312154696132597	2201590073
25(OH)D2	oar3_OAR1_87132117	1	87132117	A	G	0.419713198681805	0.205734190130144	4.16190641718266	0.0413428462454549	0.147811607910649	0.147117149678045	0.335746102449889	87194025
25(OH)D2	oar3_OAR4_13177410	4	13177410	G	A	-0.413763872541613	0.202818982148891	4.16186451469197	0.0413438689799303	0.14781364760271	0.147119527482666	0.441111111111111	761985182
25(OH)D2	oar3_OAR1_135990802	1	135990802	C	A	-0.58118399541916	0.284886035492721	4.16183606510135	0.0413445633780765	0.147815032464615	0.147121905287286	0.138520971302428	136052710
25(OH)D2	oar3_OAR3_138689025	3	138689025	G	A	0.477113000406303	0.233872533527271	4.16182735174975	0.0413447760561778	0.14781545661385	0.147124283091907	0.213340683572216	663266732
25(OH)D2	oar3_OAR3_138743621	3	138743621	A	G	0.477113000406303	0.233872533527271	4.16182735174975	0.0413447760561778	0.14781545661385	0.147126660896527	0.213340683572216	663321328
25(OH)D2	oar3_OAR3_138743868	3	138743868	G	A	0.477113000406303	0.233872533527271	4.16182735174975	0.0413447760561778	0.14781545661385	0.147129038701148	0.213340683572216	663321575
25(OH)D2	oar3_OAR3_138779499	3	138779499	A	G	0.477113000406303	0.233872533527271	4.16182735174975	0.0413447760561778	0.14781545661385	0.147131416505769	0.213340683572216	663357206
25(OH)D2	oar3_OAR3_138810368	3	138810368	A	G	0.477113000406303	0.233872533527271	4.16182735174975	0.0413447760561778	0.14781545661385	0.147133794310389	0.213340683572216	663388075
25(OH)D2	oar3_OAR4_62942307	4	62942307	A	G	0.607303064542059	0.297697149332732	4.1616120592623	0.0413500313448486	0.147825937075374	0.14713617211501	0.120575221238938	811750079
25(OH)D2	OARX_107023858.1	27	87156952	A	G	-0.873735976565747	0.428308146056681	4.16147958086232	0.0413532654907398	0.147832386555124	0.14713854991963	0.041896361631753	2536902296
25(OH)D2	oar3_OAR2_83034784	2	83034784	G	A	-0.461788233490579	0.226374458832168	4.16131771538627	0.0413572174130569	0.147840267124603	0.147140927724251	0.280623608017817	358660103
25(OH)D2	oar3_OAR3_184332897	3	184332897	A	G	0.470834128754474	0.230809480761275	4.16129575049421	0.0413577537133062	0.147841336542104	0.147143305528871	0.261401557285873	708910604
25(OH)D2	OAR3_198601661.1	3	184334066	A	C	0.470834128754474	0.230809480761275	4.16129575049421	0.0413577537133062	0.147841336542104	0.147145683333492	0.261401557285873	708911773
25(OH)D2	oar3_OAR3_184349471	3	184349471	G	A	0.470834128754474	0.230809480761275	4.16129575049421	0.0413577537133062	0.147841336542104	0.147148061138112	0.261401557285873	708927178
25(OH)D2	oar3_OAR1_243035908	1	243035908	G	A	0.508299925652867	0.249179401726185	4.16117341153083	0.0413607409054229	0.147847293090326	0.147150438942733	0.190022421524664	243097816
25(OH)D2	oar3_OAR5_23798171	5	23798171	G	A	0.554286177388025	0.27172439677096	4.16112565250158	0.0413619071154072	0.147849618497938	0.147152816747354	0.157222222222222	891813522
25(OH)D2	oar3_OAR5_23806912	5	23806912	A	G	0.554286177388025	0.27172439677096	4.16112565250158	0.0413619071154072	0.147849618497938	0.147155194551974	0.157222222222222	891822263
25(OH)D2	oar3_OAR5_23814461	5	23814461	A	G	0.554286177388025	0.27172439677096	4.16112565250158	0.0413619071154072	0.147849618497938	0.147157572356595	0.157222222222222	891829812
25(OH)D2	oar3_OAR20_548038	20	548038	A	G	0.448145692854733	0.219692448007708	4.1611004238087	0.0413625231794243	0.14785084691048	0.147159950161215	0.305681818181818	2104815548
25(OH)D2	oar3_OAR20_553783	20	553783	A	G	0.448145692854733	0.219692448007708	4.1611004238087	0.0413625231794243	0.14785084691048	0.147162327965836	0.305681818181818	2104821293
25(OH)D2	oar3_OAR16_46493597	16	46493597	C	A	-0.627018978917861	0.307386781586912	4.16093563061134	0.0413665475314516	0.147858871154251	0.147164705770456	0.112956810631229	1878065059
25(OH)D2	OARX_81112725.1	27	121771377	G	C	-0.466034453084923	0.228469026689181	4.160843545171	0.0413687964941142	0.147863355267196	0.147167083575077	0.178964757709251	2571516721
25(OH)D2	OAR23_58861950.1	23	55329732	G	A	0.40119932389603	0.196688523611848	4.16066111546218	0.0413732522748307	0.147872239159866	0.147169461379697	0.410143329658214	2311551641
25(OH)D2	oar3_OAR1_32548824	1	32548824	A	G	0.407112421808723	0.199588073207673	4.1606342170515	0.0413739093015854	0.147873549099428	0.147171839184318	0.507286995515695	32610732
25(OH)D2	oar3_OAR2_58307243	2	58307243	A	G	-0.481197093798254	0.235909130604295	4.16060504436877	0.0413746218926199	0.147874969809749	0.147174216988938	0.247497219132369	333932562
25(OH)D2	oar3_OAR10_4949625	10	4949625	A	G	0.427946625964654	0.209802979981273	4.16059945927503	0.0413747583192442	0.147875241805696	0.147176594793559	0.359444444444444	1382365149
25(OH)D2	oar3_OAR12_4220067	12	4220067	A	G	-0.955335946157956	0.468362459673472	4.16052448365725	0.0413765897882287	0.147878893198293	0.14717897259818	0.0473273942093541	1530126141
25(OH)D2	oar3_OAR8_39451226	8	39451226	A	G	0.66214378420632	0.324626874202372	4.16040560727984	0.0413794938187969	0.147884682813379	0.1471813504028	0.10529217199559	1231601505
25(OH)D2	oar3_OAR14_8180443	14	8180443	C	A	0.427693269911094	0.209683814240692	4.16039931939507	0.0413796474314718	0.14788498905824	0.147183728207421	0.341111111111111	1696207998
25(OH)D2	oar3_OAR14_8182894	14	8182894	G	A	0.427693269911094	0.209683814240692	4.16039931939507	0.0413796474314718	0.14788498905824	0.147186106012041	0.341111111111111	1696210449
25(OH)D2	oar3_OAR12_11229495	12	11229495	G	A	0.401295830657777	0.196742696713887	4.16037095133148	0.0413803404691337	0.147886370704054	0.147188483816662	0.485619469026549	1537135569
25(OH)D2	oar3_OAR13_26807364	13	26807364	G	A	0.534851559222703	0.262221534032885	4.16034958476682	0.0413808624667784	0.147887411356598	0.147190861621282	0.174751929437707	1631771062
25(OH)D2	oar3_OAR13_26821600	13	26821600	A	G	0.534851559222703	0.262221534032885	4.16034958476682	0.0413808624667784	0.147887411356598	0.147193239425903	0.174751929437707	1631785298
25(OH)D2	OAR13_29682429.1	13	26824816	G	A	0.534851559222703	0.262221534032885	4.16034958476682	0.0413808624667784	0.147887411356598	0.147195617230523	0.174751929437707	1631788514
25(OH)D2	oar3_OAR9_38858125	9	38858125	G	A	-0.394786809925039	0.193552480075764	4.16033006577973	0.0413813393330708	0.147888362030621	0.147197995035144	0.478405315614618	1321580804
25(OH)D2	OAR25_17217024.1	25	16642896	A	C	-1.06418192480542	0.521742377934433	4.16025096300825	0.0413832719435484	0.147892214808867	0.147200372839765	0.0385887541345094	2377102873
25(OH)D2	oar3_OAR10_71853388	10	71853388	G	A	0.4246940071953	0.208218104954013	4.1602103147173	0.0413842650848594	0.147894194667915	0.147202750644385	0.37123745819398	1449268912
25(OH)D2	oar3_OAR19_37956030	19	37956030	C	A	-0.440022062313715	0.215735289507517	4.16012634568808	0.041386316741459	0.147898284647842	0.147205128449006	0.305402425578831	2081902780
25(OH)D2	oar3_OAR7_31875437	7	31875437	G	A	-0.404476221609472	0.198309826501942	4.16004014395034	0.0413884230620697	0.147902483511814	0.147207506253626	0.435430463576159	1123948850
25(OH)D2	oar3_OAR14_26791449	14	26791449	A	G	-0.418683541902987	0.205281191274777	4.15980967173746	0.0413940551532359	0.14791371041367	0.147209884058247	0.406526548672566	1714819004
25(OH)D2	oar3_OAR14_26809244	14	26809244	A	G	-0.418683541902987	0.205281191274777	4.15980967173746	0.0413940551532359	0.14791371041367	0.147212261862867	0.406526548672566	1714836799
25(OH)D2	oar3_OAR14_26809523	14	26809523	G	A	-0.418683541902987	0.205281191274777	4.15980967173746	0.0413940551532359	0.14791371041367	0.147214639667488	0.406526548672566	1714837078
25(OH)D2	oar3_OAR15_32477774	15	32477774	G	A	-0.437625319734395	0.214584485177233	4.15918506626903	0.0414093227979986	0.147944141410728	0.147217017472108	0.316168327796235	1783162072
25(OH)D2	oar3_OAR1_231622932	1	231622932	A	G	0.518599757372991	0.254293051281734	4.15906427954167	0.0414122759504243	0.147950026997988	0.147219395276729	0.201657458563536	231684840
25(OH)D2	oar3_OAR1_231624786	1	231624786	A	G	0.518599757372991	0.254293051281734	4.15906427954167	0.0414122759504243	0.147950026997988	0.147221773081349	0.201657458563536	231686694
25(OH)D2	oar3_OAR11_40248426	11	40248426	C	A	-0.486278903858961	0.238451338222968	4.15883154949051	0.0414179666639777	0.14796136800451	0.14722415088597	0.227373068432671	1503925009
25(OH)D2	oar3_OAR2_86786846	2	86786846	C	A	-0.414219376221472	0.203116469392335	4.15882401140416	0.0414181509989456	0.147961735354172	0.147226528690591	0.528473804100228	362412165
25(OH)D2	oar3_OAR1_28720001	1	28720001	G	A	-0.588589911483415	0.288626622801397	4.15865461135829	0.0414222937036116	0.147969990910575	0.147228906495211	0.128729281767956	28781909
25(OH)D2	oar3_OAR1_28720704	1	28720704	A	G	-0.588589911483415	0.288626622801397	4.15865461135829	0.0414222937036116	0.147969990910575	0.147231284299832	0.128729281767956	28782612
25(OH)D2	oar3_OAR2_54903283	2	54903283	A	G	0.646378145879673	0.316969336671295	4.15852031052671	0.0414255783608338	0.147976536308461	0.147233662104452	0.10287610619469	330528602
25(OH)D2	oar3_OAR13_36828906	13	36828906	G	A	0.41087188880084	0.20148552794473	4.15838927283364	0.0414287834737017	0.14798292298639	0.147236039909073	0.404867256637168	1641792604
25(OH)D2	s14975.1	3	41753136	A	G	0.399835596947645	0.196075996451697	4.15828307957292	0.0414313810959558	0.147988098993818	0.147238417713693	0.448180815876516	566330843
25(OH)D2	OAR13_34580622.1	13	31385992	A	G	0.432992408095508	0.212336580729837	4.15825314022521	0.0414321134814077	0.147989558316263	0.147240795518314	0.327453142227122	1636349690
25(OH)D2	oar3_OAR14_25235366	14	25235366	G	A	-0.423747866692257	0.207805630804293	4.1581526353474	0.0414345721618328	0.147994457306816	0.147243173322934	0.330367074527253	1713262921
25(OH)D2	oar3_OAR8_50155504	8	50155504	G	A	4.47286340876473	2.19349975302818	4.15811113157093	0.0414355875256553	0.147996480412386	0.147245551127555	0.00165380374862183	1242305783
25(OH)D2	oar3_OAR8_50180002	8	50180002	A	G	4.47286340876473	2.19349975302818	4.15811113157093	0.0414355875256553	0.147996480412386	0.147247928932176	0.00165380374862183	1242330281
25(OH)D2	oar3_OAR8_50202948	8	50202948	G	A	4.47286340876473	2.19349975302818	4.15811113157093	0.0414355875256553	0.147996480412386	0.147250306736796	0.00165380374862183	1242353227
25(OH)D2	oar3_OAR8_50378091	8	50378091	A	G	4.47286340876473	2.19349975302818	4.15811113157093	0.0414355875256553	0.147996480412386	0.147252684541417	0.00165380374862183	1242528370
25(OH)D2	oar3_OAR8_50399991	8	50399991	G	A	4.47286340876473	2.19349975302818	4.15811113157093	0.0414355875256553	0.147996480412386	0.147255062346037	0.00165380374862183	1242550270
25(OH)D2	OAR8_54140609.1	8	50552786	G	A	4.47286340876473	2.19349975302818	4.15811113157093	0.0414355875256553	0.147996480412386	0.147257440150658	0.00165380374862183	1242703065
25(OH)D2	oar3_OAR8_50553297	8	50553297	A	G	4.47286340876473	2.19349975302818	4.15811113157093	0.0414355875256553	0.147996480412386	0.147259817955278	0.00165380374862183	1242703576
25(OH)D2	oar3_OAR3_195188508	3	195188508	A	G	-0.408297565737551	0.200232202126931	4.1580119577021	0.0414380138579169	0.148001314778605	0.147262195759899	0.472602739726027	719766215
25(OH)D2	oar3_OAR3_195191168	3	195191168	A	G	-0.408297565737551	0.200232202126931	4.1580119577021	0.0414380138579169	0.148001314778605	0.147264573564519	0.472602739726027	719768875
25(OH)D2	oar3_OAR3_195194417	3	195194417	A	G	-0.408297565737551	0.200232202126931	4.1580119577021	0.0414380138579169	0.148001314778605	0.14726695136914	0.472602739726027	719772124
25(OH)D2	oar3_OAR3_195204274	3	195204274	G	A	-0.408297565737551	0.200232202126931	4.1580119577021	0.0414380138579169	0.148001314778605	0.14726932917376	0.472602739726027	719781981
25(OH)D2	oar3_OAR3_195205324	3	195205324	C	A	-0.408297565737551	0.200232202126931	4.1580119577021	0.0414380138579169	0.148001314778605	0.147271706978381	0.472602739726027	719783031
25(OH)D2	oar3_OAR3_195221895	3	195221895	A	C	-0.408297565737551	0.200232202126931	4.1580119577021	0.0414380138579169	0.148001314778605	0.147274084783002	0.472602739726027	719799602
25(OH)D2	oar3_OAR3_195222950	3	195222950	A	G	-0.408297565737551	0.200232202126931	4.1580119577021	0.0414380138579169	0.148001314778605	0.147276462587622	0.472602739726027	719800657
25(OH)D2	oar3_OAR3_195231318	3	195231318	A	G	-0.408297565737551	0.200232202126931	4.1580119577021	0.0414380138579169	0.148001314778605	0.147278840392243	0.472602739726027	719809025
25(OH)D2	oar3_OAR3_195252349	3	195252349	G	A	-0.408297565737551	0.200232202126931	4.1580119577021	0.0414380138579169	0.148001314778605	0.147281218196863	0.472602739726027	719830056
25(OH)D2	oar3_OAR20_26860599	20	26860599	A	G	0.587429782437179	0.288087520174206	4.15779461182198	0.0414433318423355	0.148011910225148	0.147283596001484	0.134509371554576	2131128109
25(OH)D2	oar3_OAR20_26867385	20	26867385	G	A	0.587429782437179	0.288087520174206	4.15779461182198	0.0414433318423355	0.148011910225148	0.147285973806104	0.134509371554576	2131134895
25(OH)D2	oar3_OAR9_57734248	9	57734248	A	G	-0.444389818473557	0.217938154146911	4.15778151193612	0.0414436523911664	0.148012548861999	0.147288351610725	0.298235942668137	1340456927
25(OH)D2	oar3_OAR4_59188819	4	59188819	G	A	0.410494035229218	0.201315051799588	4.15777714335713	0.0414437592890805	0.148012761836724	0.147290729415345	0.410555555555556	807996591
25(OH)D2	oar3_OAR4_59195876	4	59195876	G	A	0.410494035229218	0.201315051799588	4.15777714335713	0.0414437592890805	0.148012761836724	0.147293107219966	0.410555555555556	808003648
25(OH)D2	oar3_OAR23_26670944	23	26670944	A	G	-1.65800468320811	0.813127103780278	4.15771418096179	0.0414452999935738	0.148015831385597	0.147295485024587	0.0143646408839779	2282892853
25(OH)D2	oar3_OAR1_74911898	1	74911898	G	A	-0.412467986754862	0.20228543457498	4.15768198945746	0.0414460877504365	0.148017400816745	0.147297862829207	0.470588235294118	74973806
25(OH)D2	s61496.1	7	15262606	A	C	0.581077255491697	0.284982590661865	4.15748884817859	0.0414508144323361	0.148026817420499	0.147300240633828	0.128445424476295	1107336019
25(OH)D2	oar3_OAR7_15353643	7	15353643	G	A	0.581077255491697	0.284982590661865	4.15748884817859	0.0414508144323361	0.148026817420499	0.147302618438448	0.1280353200883	1107427056
25(OH)D2	s54511.1	6	11977979	G	A	0.428544284645593	0.21017730702501	4.15738044093658	0.0414534676946204	0.148032103112365	0.147304996243069	0.350606394707828	987049195
25(OH)D2	oar3_OAR4_25224368	4	25224368	A	G	0.398606222864277	0.195498255473358	4.1572139525602	0.0414575428374205	0.148040221123921	0.147307374047689	0.508968609865471	774032140
25(OH)D2	oar3_OAR17_70860745	17	70860745	A	G	-0.454955797130522	0.223135994834846	4.15718297057493	0.0414583012311855	0.14804173186813	0.14730975185231	0.312846068660022	1974130783
25(OH)D2	oar3_OAR17_70871592	17	70871592	C	A	-0.454955797130522	0.223135994834846	4.15718297057493	0.0414583012311855	0.14804173186813	0.14731212965693	0.312846068660022	1974141630
25(OH)D2	oar3_OAR17_70872459	17	70872459	G	A	-0.454955797130522	0.223135994834846	4.15718297057493	0.0414583012311855	0.14804173186813	0.147314507461551	0.312846068660022	1974142497
25(OH)D2	oar3_OAR18_31867774	18	31867774	A	G	0.408737090456966	0.200468054964668	4.15716962073599	0.0414586280202448	0.14804238283862	0.147316885266171	0.418242491657397	2007305976
25(OH)D2	oar3_OAR3_825364	3	825364	G	A	-0.521456838848283	0.255758186680651	4.15697724136443	0.041463337551612	0.148051764081774	0.147319263070792	0.190423162583519	525403071
25(OH)D2	oar3_OAR23_53833813	23	53833813	A	G	0.789633669048448	0.387291293770704	4.15696001597537	0.0414637592641022	0.148052604098356	0.147321640875413	0.0664451827242525	2310055722
25(OH)D2	oar3_OAR6_65001505	6	65001505	G	A	0.963376835980304	0.472508314512193	4.15693744685244	0.0414643118088635	0.148053704716619	0.147324018680033	0.0507166482910695	1040072721
25(OH)D2	oar3_OAR6_65014699	6	65014699	G	A	0.963376835980304	0.472508314512193	4.15693744685244	0.0414643118088635	0.148053704716619	0.147326396484654	0.0507166482910695	1040085915
25(OH)D2	oar3_OAR6_65015098	6	65015098	A	C	0.963376835980304	0.472508314512193	4.15693744685244	0.0414643118088635	0.148053704716619	0.147328774289274	0.0507166482910695	1040086314
25(OH)D2	oar3_OAR6_65051865	6	65051865	C	A	0.963376835980304	0.472508314512193	4.15693744685244	0.0414643118088635	0.148053704716619	0.147331152093895	0.0507166482910695	1040123081
25(OH)D2	s53373.1	6	65060637	G	A	0.963376835980304	0.472508314512193	4.15693744685244	0.0414643118088635	0.148053704716619	0.147333529898515	0.0507166482910695	1040131853
25(OH)D2	oar3_OAR11_15154982	11	15154982	G	A	0.933937085171276	0.458072486170295	4.15687368611777	0.0414658728621373	0.148056814157599	0.147335907703136	0.0490628445424476	1478831565
25(OH)D2	oar3_OAR22_11574784	22	11574784	G	A	0.410508140910236	0.201344041195715	4.15686562843414	0.0414660701426993	0.148057207114587	0.147338285507756	0.429834254143646	2216998251
25(OH)D2	s18701.1	6	109090744	G	A	0.431894994328285	0.211834195643965	4.15684858172167	0.0414664875096945	0.148058038452276	0.147340663312377	0.33406835722161	1084161960
25(OH)D2	oar3_OAR10_69732699	10	69732699	A	G	0.409112790301878	0.200662895410797	4.15673143296028	0.0414693558669573	0.148063751730486	0.147343041116998	0.426274944567627	1447148223
25(OH)D2	oar3_OAR5_48057242	5	48057242	G	A	0.587431286629231	0.288126567788771	4.15668902669859	0.041470394224739	0.148065819921025	0.147345418921618	0.129281767955801	916072593
25(OH)D2	oar3_OAR5_48057578	5	48057578	T	A	0.587431286629231	0.288126567788771	4.15668902669859	0.041470394224739	0.148065819921025	0.147347796726239	0.129281767955801	916072929
25(OH)D2	oar3_OAR5_48089278	5	48089278	A	G	0.587431286629231	0.288126567788771	4.15668902669859	0.041470394224739	0.148065819921025	0.147350174530859	0.129281767955801	916104629
25(OH)D2	oar3_OAR5_48104768	5	48104768	C	A	0.587431286629231	0.288126567788771	4.15668902669859	0.041470394224739	0.148065819921025	0.14735255233548	0.129281767955801	916120119
25(OH)D2	oar3_OAR5_48108722	5	48108722	G	A	0.587431286629231	0.288126567788771	4.15668902669859	0.041470394224739	0.148065819921025	0.1473549301401	0.129281767955801	916124073
25(OH)D2	OAR6_109025684.1	6	99041987	G	A	-0.4228033683447	0.207379349252971	4.15667301829779	0.0414707862128094	0.14806660067324	0.147357307944721	0.483461962513782	1074113203
25(OH)D2	oar3_OAR17_686076	17	686076	G	A	-0.671778356389089	0.329503674546968	4.15653546801376	0.0414741544841963	0.148073309385572	0.147359685749341	0.100330760749724	1903956114
25(OH)D2	oar3_OAR17_696371	17	696371	A	G	-0.671778356389089	0.329503674546968	4.15653546801376	0.0414741544841963	0.148073309385572	0.147362063553962	0.100330760749724	1903966409
25(OH)D2	oar3_OAR17_730482	17	730482	A	C	-0.671778356389089	0.329503674546968	4.15653546801376	0.0414741544841963	0.148073309385572	0.147364441358582	0.100330760749724	1904000520
25(OH)D2	OAR17_1060949.1	17	790358	C	A	-0.671778356389089	0.329503674546968	4.15653546801376	0.0414741544841963	0.148073309385572	0.147366819163203	0.100330760749724	1904060396
25(OH)D2	oar3_OAR6_115796891	6	115796891	G	A	-0.489116421580894	0.239911822709822	4.15643686016681	0.0414765693270266	0.148078118977481	0.147369196967824	0.224366041896362	1090868107
25(OH)D2	oar3_OAR23_11148522	23	11148522	G	A	-0.444929665155184	0.218238807408234	4.15641368532766	0.0414771368853877	0.148079249354489	0.147371574772444	0.307734806629834	2267370431
25(OH)D2	oar3_OAR3_93486207	3	93486207	A	G	0.413865815913823	0.203002949817954	4.15637204897583	0.0414781565919088	0.148081280235562	0.147373952577065	0.484762979683973	618063914
25(OH)D2	oar3_OAR3_93487442	3	93487442	G	A	0.413865815913823	0.203002949817954	4.15637204897583	0.0414781565919088	0.148081280235562	0.147376330381685	0.484762979683973	618065149
25(OH)D2	oar3_OAR3_93487599	3	93487599	G	A	0.413865815913823	0.203002949817954	4.15637204897583	0.0414781565919088	0.148081280235562	0.147378708186306	0.484762979683973	618065306
25(OH)D2	oar3_OAR12_16200199	12	16200199	A	G	-0.576081546169334	0.282575057141748	4.15623675721295	0.0414814701738477	0.148087879529433	0.147381085990926	0.14475138121547	1542106273
25(OH)D2	oar3_OAR12_16250023	12	16250023	G	A	-0.576081546169334	0.282575057141748	4.15623675721295	0.0414814701738477	0.148087879529433	0.147383463795547	0.14475138121547	1542156097
25(OH)D2	oar3_OAR2_219994934	2	219994934	C	A	-0.42074116428354	0.206383524510927	4.15604229995199	0.0414862333313128	0.148097365393789	0.147385841600167	0.352486187845304	495620253
25(OH)D2	oar3_OAR2_220033518	2	220033518	A	G	-0.42074116428354	0.206383524510927	4.15604229995199	0.0414862333313128	0.148097365393789	0.147388219404788	0.352486187845304	495658837
25(OH)D2	oar3_OAR12_73685177	12	73685177	A	G	0.479299330763847	0.235108336791583	4.15601959750917	0.0414867894565654	0.148098472891599	0.147390597209409	0.22682119205298	1599591251
25(OH)D2	oar3_OAR22_34048588	22	34048588	G	A	-0.98260051677139	0.48199234945854	4.15598227558208	0.0414877037217267	0.148100293594959	0.147392975014029	0.0441501103752759	2239472055
25(OH)D2	OAR22_38924008.1	22	34099423	A	G	-0.98260051677139	0.48199234945854	4.15598227558208	0.0414877037217267	0.148100293594959	0.14739535281865	0.0446527012127894	2239522890
25(OH)D2	oar3_OAR22_34156520	22	34156520	A	G	-0.98260051677139	0.48199234945854	4.15598227558208	0.0414877037217267	0.148100293594959	0.14739773062327	0.0441501103752759	2239579987
25(OH)D2	oar3_OAR10_78968280	10	78968280	G	A	-0.406082641436764	0.199195461365042	4.15594673727512	0.0414885743137003	0.148102027310145	0.147400108427891	0.4501679731243	1456383804
25(OH)D2	oar3_OAR2_11126903	2	11126903	A	C	-0.414037521477016	0.203100815725789	4.15581364692397	0.0414918348362637	0.148108520247455	0.147402486232511	0.379213483146067	286752222
25(OH)D2	oar3_OAR2_226868602	2	226868602	G	A	0.429315760846342	0.210595546366277	4.15580632424592	0.0414920142391774	0.148108877500485	0.147404864037132	0.341517857142857	502493921
25(OH)D2	oar3_OAR13_68655620	13	68655620	G	A	0.403611871894005	0.197987465127218	4.15577928216511	0.0414926767672543	0.148110196816584	0.147407241841752	0.45962389380531	1673619318
25(OH)D2	oar3_OAR1_63473088	1	63473088	C	A	0.468601624249871	0.229867817256761	4.15576743249641	0.0414929670863673	0.148110774936733	0.147409619646373	0.261931187569367	63534996
25(OH)D2	oar3_OAR1_63482195	1	63482195	G	A	0.468601624249871	0.229867817256761	4.15576743249641	0.0414929670863673	0.148110774936733	0.147411997450993	0.261931187569367	63544103
25(OH)D2	oar3_OAR1_164529556	1	164529556	C	A	-0.639709288177392	0.313803722425324	4.15574729523288	0.0414934604580077	0.14811175739686	0.147414375255614	0.111358574610245	164591464
25(OH)D2	oar3_OAR13_37406491	13	37406491	G	A	0.457372828723423	0.224363199256522	4.155635746189	0.0414961935693158	0.14811719980327	0.147416753060235	0.27491601343785	1642370189
25(OH)D2	oar3_OAR13_37425699	13	37425699	G	A	0.457372828723423	0.224363199256522	4.155635746189	0.0414961935693158	0.14811719980327	0.147419130864855	0.27491601343785	1642389397
25(OH)D2	OAR12_46545889.1	12	41736967	A	G	-0.481312817811874	0.236107502054656	4.15561477737967	0.0414967073562877	0.148118222883261	0.147421508669476	0.243377483443709	1567643041
25(OH)D2	OAR22_34142073.1	22	29662583	A	G	0.498287612842646	0.244438969883458	4.15546178046374	0.0415004563561717	0.14812568793031	0.147423886474096	0.219646799116998	2235086050
25(OH)D2	oar3_OAR11_38060762	11	38060762	C	A	-0.473521138045922	0.23229091091523	4.15541408370407	0.0415016251789315	0.148128015244185	0.147426264278717	0.255530973451327	1501737345
25(OH)D2	oar3_OAR11_38063568	11	38063568	G	A	-0.473521138045922	0.23229091091523	4.15541408370407	0.0415016251789315	0.148128015244185	0.147428642083337	0.255530973451327	1501740151
25(OH)D2	oar3_OAR2_199005960	2	199005960	A	G	0.434146976343469	0.212976456892674	4.15537637034007	0.0415025493802033	0.148129855457867	0.147431019887958	0.342541436464088	474631279
25(OH)D2	oar3_OAR17_67123917	17	67123917	G	A	0.493071297715791	0.241882608015251	4.15537439840278	0.0415025977049662	0.148129951678737	0.147433397692578	0.234288864388093	1970393955
25(OH)D2	oar3_OAR17_67128010	17	67128010	G	A	0.493071297715791	0.241882608015251	4.15537439840278	0.0415025977049662	0.148129951678737	0.147435775497199	0.234288864388093	1970398048
25(OH)D2	oar3_OAR17_67139691	17	67139691	A	G	0.493071297715791	0.241882608015251	4.15537439840278	0.0415025977049662	0.148129951678737	0.14743815330182	0.234288864388093	1970409729
25(OH)D2	oar3_OAR17_67156917	17	67156917	G	A	0.493071297715791	0.241882608015251	4.15537439840278	0.0415025977049662	0.148129951678737	0.14744053110644	0.234288864388093	1970426955
25(OH)D2	oar3_OAR17_67283998	17	67283998	G	A	0.493071297715791	0.241882608015251	4.15537439840278	0.0415025977049662	0.148129951678737	0.147442908911061	0.234288864388093	1970554036
25(OH)D2	oar3_OAR17_67361974	17	67361974	G	A	0.493071297715791	0.241882608015251	4.15537439840278	0.0415025977049662	0.148129951678737	0.147445286715681	0.234288864388093	1970632012
25(OH)D2	oar3_OAR17_67370998	17	67370998	A	G	0.493071297715791	0.241882608015251	4.15537439840278	0.0415025977049662	0.148129951678737	0.147447664520302	0.234288864388093	1970641036
25(OH)D2	oar3_OAR17_67391510	17	67391510	C	A	0.493071297715791	0.241882608015251	4.15537439840278	0.0415025977049662	0.148129951678737	0.147450042324922	0.234288864388093	1970661548
25(OH)D2	oar3_OAR17_67509270	17	67509270	G	A	0.493071297715791	0.241882608015251	4.15537439840278	0.0415025977049662	0.148129951678737	0.147452420129543	0.234288864388093	1970779308
25(OH)D2	oar3_OAR17_67513509	17	67513509	A	G	0.493071297715791	0.241882608015251	4.15537439840278	0.0415025977049662	0.148129951678737	0.147454797934163	0.234288864388093	1970783547
25(OH)D2	oar3_OAR17_67550016	17	67550016	G	A	0.493071297715791	0.241882608015251	4.15537439840278	0.0415025977049662	0.148129951678737	0.147457175738784	0.234288864388093	1970820054
25(OH)D2	oar3_OAR17_67604254	17	67604254	A	G	0.493071297715791	0.241882608015251	4.15537439840278	0.0415025977049662	0.148129951678737	0.147459553543404	0.234288864388093	1970874292
25(OH)D2	oar3_OAR6_79843095	6	79843095	G	A	0.552501193297817	0.271039419602402	4.15529176571778	0.0415046227742938	0.148133983812082	0.147461931348025	0.154525386313466	1054914311
25(OH)D2	oar3_OAR6_79898901	6	79898901	G	A	0.552501193297817	0.271039419602402	4.15529176571778	0.0415046227742938	0.148133983812082	0.147464309152646	0.154525386313466	1054970117
25(OH)D2	oar3_OAR6_79900016	6	79900016	A	G	0.552501193297817	0.271039419602402	4.15529176571778	0.0415046227742938	0.148133983812082	0.147466686957266	0.154525386313466	1054971232
25(OH)D2	oar3_OAR6_79937586	6	79937586	G	A	0.552501193297817	0.271039419602402	4.15529176571778	0.0415046227742938	0.148133983812082	0.147469064761887	0.154525386313466	1055008802
25(OH)D2	oar3_OAR15_24029224	15	24029224	A	G	-0.397048529885905	0.194788843030271	4.1548851988737	0.0415145879712703	0.148153824398099	0.147471442566507	0.430309734513274	1774713522
25(OH)D2	oar3_OAR15_24035122	15	24035122	C	A	-0.397048529885905	0.194788843030271	4.1548851988737	0.0415145879712703	0.148153824398099	0.147473820371128	0.430309734513274	1774719420
25(OH)D2	OAR6_103085812.1	6	94075777	A	G	0.557002635648627	0.273261362798635	4.15487574693581	0.0415148196738273	0.148154285691242	0.147476198175748	0.156008820286659	1069146993
25(OH)D2	oar3_OAR1_81369657	1	81369657	G	A	0.468215224037205	0.229703256921196	4.15486345113451	0.0415151210922088	0.148154885778954	0.147478575980369	0.264900662251656	81431565
25(OH)D2	oar3_OAR1_33341082	1	33341082	C	A	-0.443870288130319	0.217760075762615	4.15485270723339	0.0415153844693037	0.148155410129546	0.147480953784989	0.296420581655481	33402990
25(OH)D2	oar3_OAR15_59041676	15	59041676	A	G	0.432312120631758	0.212092492472684	4.15474364356515	0.0415180581666187	0.148160733044615	0.14748333158961	0.317127071823204	1809725974
25(OH)D2	oar3_OAR2_219967709	2	219967709	C	A	-0.420738371803135	0.206419880100087	4.15452331937834	0.041523459968926	0.148171486752114	0.147485709394231	0.352323008849558	495593028
25(OH)D2	oar3_OAR2_219976690	2	219976690	A	G	-0.420738371803135	0.206419880100087	4.15452331937834	0.041523459968926	0.148171486752114	0.147488087198851	0.352323008849558	495602009
25(OH)D2	oar3_OAR9_38297721	9	38297721	A	G	0.39919222019136	0.195850096881534	4.15447888608304	0.0415245494525269	0.148173655584318	0.147490465003472	0.475717439293598	1321020400
25(OH)D2	oar3_OAR8_74608087	8	74608087	G	A	0.423890233620087	0.207969054788179	4.1544102895818	0.0415262314655952	0.148177003916413	0.147492842808092	0.347995545657016	1266758366
25(OH)D2	oar3_OAR1_200467920	1	200467920	A	G	0.427881052839085	0.209927453754694	4.15439354849756	0.0415266419744013	0.14817782109511	0.147495220612713	0.350606394707828	200529828
25(OH)D2	OAR1_216267238.1	1	200468833	A	G	0.427881052839085	0.209927453754694	4.15439354849756	0.0415266419744013	0.14817782109511	0.147497598417333	0.350606394707828	200530741
25(OH)D2	s72079.1	17	57706419	A	G	-0.414594538460792	0.203412135399941	4.15425771872856	0.0415299728193066	0.148184451510556	0.147499976221954	0.365894039735099	1960976457
25(OH)D2	oar3_OAR7_23176669	7	23176669	G	A	-0.428927397328138	0.210447795606278	4.15411784555908	0.0415334031106279	0.14819127965133	0.147502354026574	0.358093126385809	1115250082
25(OH)D2	oar3_OAR7_23178271	7	23178271	A	G	-0.428927397328138	0.210447795606278	4.15411784555908	0.0415334031106279	0.14819127965133	0.147504731831195	0.358093126385809	1115251684
25(OH)D2	oar3_OAR8_89222292	8	89222292	G	A	-0.764817657414305	0.375249255478478	4.1540922191875	0.0415340316116701	0.148192530683678	0.147507109635815	0.0684326710816777	1281372571
25(OH)D2	oar3_OAR2_175239425	2	175239425	A	G	-0.539878365047437	0.264887235249787	4.1540315163694	0.0415355204219741	0.14819549413124	0.147509487440436	0.168903803131991	450864744
25(OH)D2	oar3_OAR2_175244258	2	175244258	G	A	-0.539878365047437	0.264887235249787	4.1540315163694	0.0415355204219741	0.14819549413124	0.147511865245057	0.168903803131991	450869577
25(OH)D2	oar3_OAR2_166227651	2	166227651	G	A	0.415005372487125	0.203620121629663	4.15399579745561	0.041536396497897	0.148197237922218	0.147514243049677	0.38195991091314	441852970
25(OH)D2	oar3_OAR2_166238971	2	166238971	A	C	0.415005372487125	0.203620121629663	4.15399579745561	0.041536396497897	0.148197237922218	0.147516620854298	0.38195991091314	441864290
25(OH)D2	oar3_OAR20_7335802	20	7335802	A	G	0.587539654891131	0.288273418788925	4.15398735638248	0.0415366035344903	0.148197650017283	0.147518998658918	0.145	2111603312
25(OH)D2	oar3_OAR8_74130229	8	74130229	A	G	-0.578490634416234	0.283834255845249	4.15396704005294	0.0415371018433084	0.148198641870305	0.147521376463539	0.158399098083427	1266280508
25(OH)D2	oar3_OAR8_74135815	8	74135815	A	G	-0.578490634416234	0.283834255845249	4.15396704005294	0.0415371018433084	0.148198641870305	0.147523754268159	0.158399098083427	1266286094
25(OH)D2	oar3_OAR4_59897967	4	59897967	G	A	-0.678954485633615	0.333128740068752	4.15391034964882	0.0415384923505366	0.148201409562868	0.14752613207278	0.106945975744212	808705739
25(OH)D2	oar3_OAR4_59931367	4	59931367	A	C	-0.678954485633615	0.333128740068752	4.15391034964882	0.0415384923505366	0.148201409562868	0.1475285098774	0.106945975744212	808739139
25(OH)D2	oar3_OAR4_59931811	4	59931811	A	G	-0.678954485633615	0.333128740068752	4.15391034964882	0.0415384923505366	0.148201409562868	0.147530887682021	0.106945975744212	808739583
25(OH)D2	oar3_OAR4_59936627	4	59936627	A	G	-0.678954485633615	0.333128740068752	4.15391034964882	0.0415384923505366	0.148201409562868	0.147533265486642	0.106945975744212	808744399
25(OH)D2	s03725.1	4	59946028	T	A	-0.678954485633615	0.333128740068752	4.15391034964882	0.0415384923505366	0.148201409562868	0.147535643291262	0.106945975744212	808753800
25(OH)D2	oar3_OAR13_27449747	13	27449747	A	G	0.483841005907967	0.237397730030198	4.15386349760948	0.0415396415783955	0.148203696978886	0.147538021095883	0.213024282560706	1632413445
25(OH)D2	oar3_OAR13_27497853	13	27497853	G	A	0.483841005907967	0.237397730030198	4.15386349760948	0.0415396415783955	0.148203696978886	0.147540398900503	0.213024282560706	1632461551
25(OH)D2	oar3_OAR13_27514089	13	27514089	G	A	0.483841005907967	0.237397730030198	4.15386349760948	0.0415396415783955	0.148203696978886	0.147542776705124	0.213024282560706	1632477787
25(OH)D2	oar3_OAR13_27522881	13	27522881	G	A	0.483841005907967	0.237397730030198	4.15386349760948	0.0415396415783955	0.148203696978886	0.147545154509744	0.213024282560706	1632486579
25(OH)D2	oar3_OAR2_78041608	2	78041608	G	A	0.45693918717655	0.22419866213298	4.15384968067206	0.0415399804987169	0.148204371558712	0.147547532314365	0.262626262626263	353666927
25(OH)D2	oar3_OAR19_44545380	19	44545380	G	A	0.582288734193014	0.285703720061209	4.15379428927482	0.0415413392421633	0.148207075949641	0.147549910118985	0.142064372918979	2088492130
25(OH)D2	oar3_OAR19_44550976	19	44550976	G	A	0.582288734193014	0.285703720061209	4.15379428927482	0.0415413392421633	0.148207075949641	0.147552287923606	0.142064372918979	2088497726
25(OH)D2	oar3_OAR19_44563205	19	44563205	A	G	0.582288734193014	0.285703720061209	4.15379428927482	0.0415413392421633	0.148207075949641	0.147554665728226	0.142064372918979	2088509955
25(OH)D2	oar3_OAR19_44568236	19	44568236	G	A	0.582288734193014	0.285703720061209	4.15379428927482	0.0415413392421633	0.148207075949641	0.147557043532847	0.142064372918979	2088514986
25(OH)D2	oar3_OAR9_59167651	9	59167651	G	A	-0.440850148339122	0.216310289004888	4.15362827723125	0.0415454117747096	0.148215181539632	0.147559421337468	0.285005512679162	1341890330
25(OH)D2	oar3_OAR1_71595957	1	71595957	A	G	0.416281098874545	0.204256576218306	4.15356765472957	0.0415468990431165	0.148218141577035	0.147561799142088	0.371539313399779	71657865
25(OH)D2	oar3_OAR1_71614724	1	71614724	G	A	0.416281098874545	0.204256576218306	4.15356765472957	0.0415468990431165	0.148218141577035	0.147564176946709	0.371539313399779	71676632
25(OH)D2	oar3_OAR1_71615623	1	71615623	A	G	0.416281098874545	0.204256576218306	4.15356765472957	0.0415468990431165	0.148218141577035	0.147566554751329	0.371539313399779	71677531
25(OH)D2	oar3_OAR5_47046343	5	47046343	G	A	0.566694549183865	0.278061772930018	4.15351225008738	0.0415482583492713	0.148220846898462	0.14756893255595	0.144518272425249	915061694
25(OH)D2	oar3_OAR5_47059154	5	47059154	A	C	0.566694549183865	0.278061772930018	4.15351225008738	0.0415482583492713	0.148220846898462	0.14757131036057	0.144518272425249	915074505
25(OH)D2	oar3_OAR5_47063865	5	47063865	G	A	0.566694549183865	0.278061772930018	4.15351225008738	0.0415482583492713	0.148220846898462	0.147573688165191	0.144518272425249	915079216
25(OH)D2	oar3_OAR5_47079155	5	47079155	G	A	0.566694549183865	0.278061772930018	4.15351225008738	0.0415482583492713	0.148220846898462	0.147576065969811	0.144518272425249	915094506
25(OH)D2	oar3_OAR5_47080578	5	47080578	C	A	0.566694549183865	0.278061772930018	4.15351225008738	0.0415482583492713	0.148220846898462	0.147578443774432	0.144518272425249	915095929
25(OH)D2	oar3_OAR5_47086413	5	47086413	A	G	0.566694549183865	0.278061772930018	4.15351225008738	0.0415482583492713	0.148220846898462	0.147580821579053	0.144518272425249	915101764
25(OH)D2	oar3_OAR5_47095922	5	47095922	G	A	0.566694549183865	0.278061772930018	4.15351225008738	0.0415482583492713	0.148220846898462	0.147583199383673	0.144518272425249	915111273
25(OH)D2	oar3_OAR5_60856077	5	60856077	A	G	0.422337150377289	0.207234333779378	4.15331769215036	0.0415530320342415	0.148230347297871	0.147585577188294	0.354444444444444	928871428
25(OH)D2	oar3_OAR5_60870541	5	60870541	G	A	0.422337150377289	0.207234333779378	4.15331769215036	0.0415530320342415	0.148230347297871	0.147587954992914	0.354444444444444	928885892
25(OH)D2	oar3_OAR5_60873464	5	60873464	G	A	0.422337150377289	0.207234333779378	4.15331769215036	0.0415530320342415	0.148230347297871	0.147590332797535	0.354444444444444	928888815
25(OH)D2	oar3_OAR4_41631012	4	41631012	G	A	0.946408169047695	0.464395558899114	4.15318086979522	0.0415563894606804	0.148237028840507	0.147592710602155	0.0481194690265487	790438784
25(OH)D2	oar3_OAR4_41677405	4	41677405	A	G	0.946408169047695	0.464395558899114	4.15318086979522	0.0415563894606804	0.148237028840507	0.147595088406776	0.0481194690265487	790485177
25(OH)D2	oar3_OAR4_41678207	4	41678207	G	A	0.946408169047695	0.464395558899114	4.15318086979522	0.0415563894606804	0.148237028840507	0.147597466211396	0.0481194690265487	790485979
25(OH)D2	oar3_OAR4_41694340	4	41694340	A	G	0.946408169047695	0.464395558899114	4.15318086979522	0.0415563894606804	0.148237028840507	0.147599844016017	0.0481194690265487	790502112
25(OH)D2	oar3_OAR4_41721078	4	41721078	A	G	0.946408169047695	0.464395558899114	4.15318086979522	0.0415563894606804	0.148237028840507	0.147602221820637	0.0481194690265487	790528850
25(OH)D2	oar3_OAR4_41743070	4	41743070	G	A	0.946408169047695	0.464395558899114	4.15318086979522	0.0415563894606804	0.148237028840507	0.147604599625258	0.0481194690265487	790550842
25(OH)D2	oar3_OAR4_41746227	4	41746227	A	G	0.946408169047695	0.464395558899114	4.15318086979522	0.0415563894606804	0.148237028840507	0.147606977429879	0.0481194690265487	790553999
25(OH)D2	oar3_OAR4_41783273	4	41783273	G	A	0.946408169047695	0.464395558899114	4.15318086979522	0.0415563894606804	0.148237028840507	0.147609355234499	0.0481194690265487	790591045
25(OH)D2	oar3_OAR4_41787097	4	41787097	C	A	0.946408169047695	0.464395558899114	4.15318086979522	0.0415563894606804	0.148237028840507	0.14761173303912	0.0481194690265487	790594869
25(OH)D2	oar3_OAR4_41792867	4	41792867	A	G	0.946408169047695	0.464395558899114	4.15318086979522	0.0415563894606804	0.148237028840507	0.14761411084374	0.0481194690265487	790600639
25(OH)D2	oar3_OAR9_52809997	9	52809997	A	G	-0.578923005226637	0.284075452576491	4.15311733687953	0.0415579485651693	0.148240131503855	0.147616488648361	0.146408839779006	1335532676
25(OH)D2	oar3_OAR25_27598417	25	27598417	G	A	-0.404492983136974	0.198483776308255	4.1530958662799	0.041558475469854	0.148241180048457	0.147618866452981	0.447019867549669	2388058394
25(OH)D2	oar3_OAR2_87125537	2	87125537	A	G	0.605556798518277	0.297153340699434	4.15287189335447	0.0415639723526227	0.148252118556425	0.147621244257602	0.137417218543046	362750856
25(OH)D2	oar3_OAR20_19551835	20	19551835	A	G	0.441547957279887	0.216673509976871	4.15282970640142	0.0415650078165355	0.148254179007123	0.147623622062222	0.307056229327453	2123819345
25(OH)D2	oar3_OAR8_72019050	8	72019050	A	G	-0.45542607101162	0.223486511574227	4.1527247227906	0.0415675847199491	0.148259306646372	0.147625999866843	0.254424778761062	1264169329
25(OH)D2	oar3_OAR4_11524881	4	11524881	G	A	-0.58098788512061	0.28510474115155	4.15264947645635	0.0415694318023176	0.148262981972363	0.147628377671464	0.136163175303197	760332653
25(OH)D2	oar3_OAR9_47823415	9	47823415	A	G	-0.584605602801949	0.286880516851972	4.15263573817927	0.0415697690470493	0.148263653014787	0.147630755476084	0.140331491712707	1330546094
25(OH)D2	oar3_OAR7_71794092	7	71794092	A	G	0.46850284509042	0.229907957299812	4.15256519474402	0.0415715007797676	0.148267098743813	0.147633133280705	0.266592920353982	1163867505
25(OH)D2	oar3_OAR1_6601278	1	6601278	A	G	-0.459675453636168	0.225576658019777	4.1525446446235	0.0415720052678401	0.148268102541636	0.147635511085325	0.264837625979843	6663186
25(OH)D2	oar3_OAR1_6608790	1	6608790	G	A	-0.459675453636168	0.225576658019777	4.1525446446235	0.0415720052678401	0.148268102541636	0.147637888889946	0.264837625979843	6670698
25(OH)D2	oar3_OAR10_59191799	10	59191799	C	A	-0.726711115180905	0.356622529121049	4.15246570605251	0.0415739432027807	0.148271958471929	0.147640266694566	0.0951327433628319	1436607323
25(OH)D2	oar3_OAR13_37404755	13	37404755	G	A	0.43598783884812	0.21395742400988	4.15235073819679	0.0415767658232546	0.148277574535454	0.147642644499187	0.339246119733925	1642368453
25(OH)D2	OAR22_13499299.1	22	11582162	G	A	0.410283787719677	0.201344559849868	4.15230181108676	0.0415779671128074	0.148279964648186	0.147645022303807	0.429988974641676	2217005629
25(OH)D2	OAR3_85849183.1	3	81271033	A	G	0.485169151773483	0.238094830358959	4.15227804836389	0.0415785505634628	0.148281125484265	0.147647400108428	0.228224917309813	605848740
25(OH)D2	oar3_OAR10_47872000	10	47872000	G	A	0.42196588541503	0.207078359555757	4.15226679429546	0.0415788268897475	0.148281675261909	0.147649777913048	0.366150442477876	1425287524
25(OH)D2	oar3_OAR18_61915975	18	61915975	A	C	-0.792409181846879	0.388874263326381	4.15222229049066	0.0415799196309037	0.148283849360177	0.147652155717669	0.0790929203539823	2037354177
25(OH)D2	oar3_OAR19_50087210	19	50087210	C	A	-0.449550864034138	0.220617558877109	4.15219292172624	0.0415806407645946	0.148285284101719	0.14765453352229	0.30518018018018	2094033960
25(OH)D2	oar3_OAR19_50102273	19	50102273	G	A	-0.449550864034138	0.220617558877109	4.15219292172624	0.0415806407645946	0.148285284101719	0.14765691132691	0.30518018018018	2094049023
25(OH)D2	oar3_OAR19_50106381	19	50106381	A	G	-0.449550864034138	0.220617558877109	4.15219292172624	0.0415806407645946	0.148285284101719	0.147659289131531	0.30518018018018	2094053131
25(OH)D2	s22448.1	17	17300318	G	A	-0.468120348194801	0.229731382081279	4.15216294256082	0.0415813768998954	0.148286748679126	0.147661666936151	0.242557883131202	1920570356
25(OH)D2	oar3_OAR17_17304762	17	17304762	C	A	-0.468120348194801	0.229731382081279	4.15216294256082	0.0415813768998954	0.148286748679126	0.147664044740772	0.242273730684327	1920574800
25(OH)D2	oar3_OAR23_7088820	23	7088820	A	G	0.434409718366869	0.21319060450152	4.15205351954498	0.0415840638869057	0.148292094479472	0.147666422545392	0.335762331838565	2263310729
25(OH)D2	oar3_OAR7_76622761	7	76622761	C	A	0.436199866712608	0.214071611045611	4.15195752667891	0.0415864212339296	0.148296784336571	0.147668800350013	0.310706401766004	1168696174
25(OH)D2	oar3_OAR13_12570104	13	12570104	G	A	0.452493635549433	0.222068670309345	4.15193328010854	0.0415870166918511	0.148297968960996	0.147671178154633	0.267955801104972	1617533802
25(OH)D2	oar3_OAR3_162214760	3	162214760	A	G	0.426726841474785	0.209425191433119	4.1518540676304	0.0415889620891055	0.148301839151343	0.147673555959254	0.425112612612613	686792467
25(OH)D2	oar3_OAR8_89884968	8	89884968	A	C	-0.408866865803482	0.200662891223231	4.1517357475284	0.0415918681174515	0.148307620287792	0.147675933763875	0.441371681415929	1282035247
25(OH)D2	oar3_OAR9_62577624	9	62577624	G	A	-1.35668043841495	0.665835311777684	4.15165712208849	0.0415937993338148	0.148311462078358	0.147678311568495	0.0248070562293275	1345300303
25(OH)D2	oar3_OAR9_62609117	9	62609117	A	G	-1.35668043841495	0.665835311777684	4.15165712208849	0.0415937993338148	0.148311462078358	0.147680689373116	0.0248070562293275	1345331796
25(OH)D2	oar3_OAR9_62609910	9	62609910	G	A	-1.35668043841495	0.665835311777684	4.15165712208849	0.0415937993338148	0.148311462078358	0.147683067177736	0.0248070562293275	1345332589
25(OH)D2	oar3_OAR15_59032950	15	59032950	C	A	0.434729511893136	0.213357925719839	4.1516495457863	0.0415939854296898	0.148311832277024	0.147685444982357	0.306629834254144	1809717248
25(OH)D2	oar3_OAR15_59042043	15	59042043	G	A	0.434729511893136	0.213357925719839	4.1516495457863	0.0415939854296898	0.148311832277024	0.147687822786977	0.306629834254144	1809726341
25(OH)D2	oar3_OAR15_59050148	15	59050148	G	A	0.434729511893136	0.213357925719839	4.1516495457863	0.0415939854296898	0.148311832277024	0.147690200591598	0.306629834254144	1809734446
25(OH)D2	oar3_OAR5_100590254	5	100590254	G	A	0.41858699672487	0.205435576697446	4.15164446680937	0.0415941101845295	0.148312080450193	0.147692578396218	0.362183020948181	968605605
25(OH)D2	oar3_OAR1_26716594	1	26716594	G	A	0.520999798694513	0.255698375024984	4.15163509814743	0.0415943403078739	0.148312538230725	0.147694956200839	0.203888888888889	26778502
25(OH)D2	oar3_OAR6_10923489	6	10923489	G	A	-0.442027749228378	0.216940805137886	4.15161022264696	0.0415949513336761	0.148313753728997	0.147697334005459	0.291620111731844	985994705
25(OH)D2	oar3_OAR2_231412812	2	231412812	A	G	0.771905099928113	0.378842891417486	4.15154295108985	0.041596603796195	0.148317040893542	0.14769971181008	0.0751381215469613	507038131
25(OH)D2	oar3_OAR6_29973257	6	29973257	G	A	-0.43111124470886	0.211585749145844	4.15150795576475	0.0415974634507087	0.148318750941378	0.147702089614701	0.307056229327453	1005044473
25(OH)D2	oar3_OAR6_29979542	6	29979542	A	G	-0.43111124470886	0.211585749145844	4.15150795576475	0.0415974634507087	0.148318750941378	0.147704467419321	0.307056229327453	1005050758
25(OH)D2	oar3_OAR6_29999308	6	29999308	G	A	-0.43111124470886	0.211585749145844	4.15150795576475	0.0415974634507087	0.148318750941378	0.147706845223942	0.307056229327453	1005070524
25(OH)D2	s58885.1	4	46784327	A	G	0.402439357493092	0.197520876006315	4.15121175875099	0.041604740230159	0.148333225511104	0.147709223028562	0.480154355016538	795592099
25(OH)D2	oar3_OAR1_71415365	1	71415365	A	G	-0.655548017193142	0.321755004113729	4.15105412609538	0.0416086133940272	0.148340929361636	0.147711600833183	0.110066371681416	71477273
25(OH)D2	oar3_OAR1_71446520	1	71446520	A	G	-0.655548017193142	0.321755004113729	4.15105412609538	0.0416086133940272	0.148340929361636	0.147713978637803	0.110066371681416	71508428
25(OH)D2	oar3_OAR2_232005592	2	232005592	C	A	-0.40251995658342	0.197565963385339	4.15097942989443	0.0416104488733446	0.148344580085145	0.147716356442424	0.508296460176991	507630911
25(OH)D2	oar3_OAR2_232022385	2	232022385	G	A	-0.40251995658342	0.197565963385339	4.15097942989443	0.0416104488733446	0.148344580085145	0.147718734247044	0.508296460176991	507647704
25(OH)D2	oar3_OAR2_232023247	2	232023247	A	G	-0.40251995658342	0.197565963385339	4.15097942989443	0.0416104488733446	0.148344580085145	0.147721112051665	0.508296460176991	507648566
25(OH)D2	oar3_OAR9_61279245	9	61279245	A	C	0.394368642892128	0.193565272831969	4.15097257273916	0.0416106173756911	0.148344915228801	0.147723489856286	0.512154696132597	1344001924
25(OH)D2	oar3_OAR3_48955531	3	48955531	A	G	-0.416101243750981	0.204233028849552	4.15093632677508	0.0416115080674446	0.148346686765511	0.147725867660906	0.429911699779249	573533238
25(OH)D2	oar3_OAR5_26674579	5	26674579	G	A	-0.458137447427195	0.224866037041051	4.15091510585565	0.0416120295499164	0.148347723957947	0.147728245465527	0.293103448275862	894689930
25(OH)D2	oar3_OAR24_14547566	24	14547566	A	G	0.454586869772986	0.223123833696026	4.15089596101189	0.0416125000208345	0.148348659687254	0.147730623270147	0.310363836824697	2333009581
25(OH)D2	oar3_OAR24_14558434	24	14558434	A	G	0.454586869772986	0.223123833696026	4.15089596101189	0.0416125000208345	0.148348659687254	0.147733001074768	0.310363836824697	2333020449
25(OH)D2	oar3_OAR8_60399345	8	60399345	C	A	-0.456038414247403	0.223840696867176	4.15073259331636	0.0416165148930758	0.148356644768441	0.147735378879388	0.287845303867403	1252549624
25(OH)D2	oar3_OAR22_38645646	22	38645646	G	A	-1.22972941485456	0.6035976533007	4.15072573305888	0.0416166834974735	0.148356980094515	0.147737756684009	0.0270121278941566	2244069113
25(OH)D2	oar3_OAR22_38647064	22	38647064	G	A	-1.22972941485456	0.6035976533007	4.15072573305888	0.0416166834974735	0.148356980094515	0.147740134488629	0.0270121278941566	2244070531
25(OH)D2	oar3_OAR22_38664845	22	38664845	G	A	-1.22972941485456	0.6035976533007	4.15072573305888	0.0416166834974735	0.148356980094515	0.14774251229325	0.0270121278941566	2244088312
25(OH)D2	oar3_OAR4_18132647	4	18132647	A	G	0.410813161882941	0.201643805895331	4.15067688962419	0.0416178839422415	0.148359367562768	0.14774489009787	0.405629139072848	766940419
25(OH)D2	oar3_OAR4_18147195	4	18147195	C	A	0.410813161882941	0.201643805895331	4.15067688962419	0.0416178839422415	0.148359367562768	0.147747267902491	0.405629139072848	766954967
25(OH)D2	oar3_OAR4_18147839	4	18147839	A	G	0.410813161882941	0.201643805895331	4.15067688962419	0.0416178839422415	0.148359367562768	0.147749645707112	0.405629139072848	766955611
25(OH)D2	oar3_OAR4_18152184	4	18152184	G	A	0.410813161882941	0.201643805895331	4.15067688962419	0.0416178839422415	0.148359367562768	0.147752023511732	0.405629139072848	766959956
25(OH)D2	oar3_OAR4_18175661	4	18175661	A	G	0.410813161882941	0.201643805895331	4.15067688962419	0.0416178839422415	0.148359367562768	0.147754401316353	0.405629139072848	766983433
25(OH)D2	oar3_OAR4_18182969	4	18182969	A	G	0.410813161882941	0.201643805895331	4.15067688962419	0.0416178839422415	0.148359367562768	0.147756779120973	0.405629139072848	766990741
25(OH)D2	oar3_OAR4_18207648	4	18207648	G	A	0.410813161882941	0.201643805895331	4.15067688962419	0.0416178839422415	0.148359367562768	0.147759156925594	0.405629139072848	767015420
25(OH)D2	oar3_OAR4_18207737	4	18207737	G	A	0.410813161882941	0.201643805895331	4.15067688962419	0.0416178839422415	0.148359367562768	0.147761534730214	0.405629139072848	767015509
25(OH)D2	oar3_OAR4_18208121	4	18208121	G	A	0.410813161882941	0.201643805895331	4.15067688962419	0.0416178839422415	0.148359367562768	0.147763912534835	0.405629139072848	767015893
25(OH)D2	oar3_OAR5_24889843	5	24889843	G	A	0.701110181068389	0.344134935281766	4.15063956728152	0.041618801253011	0.148361191909015	0.147766290339455	0.0971302428256071	892905194
25(OH)D2	oar3_OAR5_24899152	5	24899152	G	A	0.701110181068389	0.344134935281766	4.15063956728152	0.041618801253011	0.148361191909015	0.147768668144076	0.0971302428256071	892914503
25(OH)D2	oar3_OAR5_24906978	5	24906978	G	A	0.701110181068389	0.344134935281766	4.15063956728152	0.041618801253011	0.148361191909015	0.147771045948697	0.0971302428256071	892922329
25(OH)D2	oar3_OAR5_24907433	5	24907433	A	G	0.701110181068389	0.344134935281766	4.15063956728152	0.041618801253011	0.148361191909015	0.147773423753317	0.0971302428256071	892922784
25(OH)D2	oar3_OAR15_74757571	15	74757571	G	A	0.604927295838861	0.296925856870673	4.1505946882181	0.0416199043214438	0.148363385667425	0.147775801557938	0.121412803532009	1825441869
25(OH)D2	oar3_OAR2_191424153	2	191424153	A	G	-0.552622944402044	0.271253206896	4.15057305394572	0.0416204360744162	0.148364443197388	0.147778179362558	0.168156424581006	467049472
25(OH)D2	oar3_OAR2_191452761	2	191452761	G	A	-0.552622944402044	0.271253206896	4.15057305394572	0.0416204360744162	0.148364443197388	0.147780557167179	0.168156424581006	467078080
25(OH)D2	oar3_OAR22_33910657	22	33910657	A	G	-0.976066836663257	0.47911144614802	4.15036241535383	0.0416256137742648	0.148374740111727	0.147782934971799	0.0452538631346578	2239334124
25(OH)D2	oar3_OAR22_33929484	22	33929484	G	A	-0.976066836663257	0.47911144614802	4.15036241535383	0.0416256137742648	0.148374740111727	0.14778531277642	0.0452538631346578	2239352951
25(OH)D2	oar3_OAR22_33989127	22	33989127	A	G	-0.976066836663257	0.47911144614802	4.15036241535383	0.0416256137742648	0.148374740111727	0.14778769058104	0.0452538631346578	2239412594
25(OH)D2	oar3_OAR16_58864269	16	58864269	G	A	0.459551951694496	0.225581805536285	4.15012419052169	0.0416314703860166	0.148386386531976	0.147790068385661	0.262403528114664	1890435731
25(OH)D2	oar3_OAR16_58980553	16	58980553	A	G	0.459551951694496	0.225581805536285	4.15012419052169	0.0416314703860166	0.148386386531976	0.147792446190281	0.262403528114664	1890552015
25(OH)D2	oar3_OAR16_59131459	16	59131459	A	G	0.459551951694496	0.225581805536285	4.15012419052169	0.0416314703860166	0.148386386531976	0.147794823994902	0.262403528114664	1890702921
25(OH)D2	oar3_OAR16_59139724	16	59139724	G	A	0.459551951694496	0.225581805536285	4.15012419052169	0.0416314703860166	0.148386386531976	0.147797201799523	0.262403528114664	1890711186
25(OH)D2	oar3_OAR1_202391831	1	202391831	G	A	0.427330927319516	0.209765890213285	4.15010334483344	0.0416319829056997	0.148387405692516	0.147799579604143	0.333885209713024	202453739
25(OH)D2	oar3_OAR1_202402329	1	202402329	A	G	0.427330927319516	0.209765890213285	4.15010334483344	0.0416319829056997	0.148387405692516	0.147801957408764	0.333885209713024	202464237
25(OH)D2	oar3_OAR1_202439147	1	202439147	G	A	0.427330927319516	0.209765890213285	4.15010334483344	0.0416319829056997	0.148387405692516	0.147804335213384	0.333885209713024	202501055
25(OH)D2	oar3_OAR1_202452214	1	202452214	A	G	0.427330927319516	0.209765890213285	4.15010334483344	0.0416319829056997	0.148387405692516	0.147806713018005	0.333885209713024	202514122
25(OH)D2	OAR17_12016788.1	17	10855497	G	A	0.599629117973364	0.29434405726352	4.15006485954959	0.0416329291363213	0.148389287286217	0.147809090822625	0.128445424476295	1914125535
25(OH)D2	oar3_OAR14_26493777	14	26493777	G	A	0.593551642428261	0.291360857113078	4.15006224017492	0.0416329935392278	0.148389415351703	0.147811468627246	0.136363636363636	1714521332
25(OH)D2	oar3_OAR26_30787516	26	30787516	A	G	-0.569990739164596	0.279795505437117	4.15005766778396	0.0416331059614508	0.148389638903629	0.147813846431866	0.14689578713969	2436571799
25(OH)D2	oar3_OAR26_30791458	26	30791458	G	A	-0.569990739164596	0.279795505437117	4.15005766778396	0.0416331059614508	0.148389638903629	0.147816224236487	0.14689578713969	2436575741
25(OH)D2	oar3_OAR8_22551128	8	22551128	G	A	0.518430292766218	0.254490153055263	4.14991092056189	0.0416367142319596	0.148396813825488	0.147818602041107	0.189293598233996	1214701407
25(OH)D2	oar3_OAR2_99163594	2	99163594	G	A	0.441581630515127	0.216767601140757	4.14985817406224	0.0416380112610693	0.148399392859394	0.147820979845728	0.277408637873754	374788913
25(OH)D2	oar3_OAR2_99167096	2	99167096	A	C	0.441581630515127	0.216767601140757	4.14985817406224	0.0416380112610693	0.148399392859394	0.147823357650349	0.277408637873754	374792415
25(OH)D2	oar3_OAR11_42659569	11	42659569	A	G	-0.491462256945523	0.241254265920201	4.14983031261017	0.0416386963874443	0.148400755162254	0.147825735454969	0.224917309812569	1506336152
25(OH)D2	oar3_OAR11_42757961	11	42757961	G	A	-0.491462256945523	0.241254265920201	4.14983031261017	0.0416386963874443	0.148400755162254	0.14782811325959	0.224917309812569	1506434544
25(OH)D2	oar3_OAR5_70199545	5	70199545	G	A	0.761696497943692	0.373911598565776	4.14978927298324	0.041639705592988	0.148402761845815	0.14783049106421	0.0722160970231533	938214896
25(OH)D2	oar3_OAR5_70214387	5	70214387	G	A	0.761696497943692	0.373911598565776	4.14978927298324	0.041639705592988	0.148402761845815	0.147832868868831	0.0722160970231533	938229738
25(OH)D2	oar3_OAR5_70214771	5	70214771	G	A	0.761696497943692	0.373911598565776	4.14978927298324	0.041639705592988	0.148402761845815	0.147835246673451	0.0722160970231533	938230122
25(OH)D2	oar3_OAR5_70267071	5	70267071	G	A	0.761696497943692	0.373911598565776	4.14978927298324	0.041639705592988	0.148402761845815	0.147837624478072	0.0722160970231533	938282422
25(OH)D2	oar3_OAR8_35745803	8	35745803	G	A	0.406556517343863	0.199576862983257	4.14974557974465	0.0416407800817464	0.1484048983147	0.147840002282692	0.537057522123894	1227896082
25(OH)D2	OAR6_29577816.1	6	25892055	A	G	0.402739063891971	0.197706819324188	4.14958068943511	0.0416448352686671	0.148412961271354	0.147842380087313	0.435911602209945	1000963271
25(OH)D2	oar3_OAR19_34231217	19	34231217	A	C	0.793533102364129	0.389551401293555	4.14954572352391	0.0416456952470262	0.148414671129935	0.147844757891934	0.0705622932745314	2078177967
25(OH)D2	oar3_OAR19_34242209	19	34242209	A	G	0.793533102364129	0.389551401293555	4.14954572352391	0.0416456952470262	0.148414671129935	0.147847135696554	0.0705622932745314	2078188959
25(OH)D2	oar3_OAR19_34254484	19	34254484	A	G	0.793533102364129	0.389551401293555	4.14954572352391	0.0416456952470262	0.148414671129935	0.147849513501175	0.0705622932745314	2078201234
25(OH)D2	oar3_OAR4_45976907	4	45976907	G	A	-0.774729601071762	0.380320708448774	4.14954380004178	0.041645742555158	0.148414765190261	0.147851891305795	0.0785398230088496	794784679
25(OH)D2	oar3_OAR4_45993103	4	45993103	G	A	-0.774729601071762	0.380320708448774	4.14954380004178	0.041645742555158	0.148414765190261	0.147854269110416	0.0785398230088496	794800875
25(OH)D2	oar3_OAR20_890881	20	890881	G	A	0.56681033993429	0.278254578341707	4.14945339053735	0.0416479662447962	0.148419186387328	0.147856646915036	0.15673289183223	2105158391
25(OH)D2	oar3_OAR20_935136	20	935136	A	C	0.56681033993429	0.278254578341707	4.14945339053735	0.0416479662447962	0.148419186387328	0.147859024719657	0.15673289183223	2105202646
25(OH)D2	oar3_OAR20_1005753	20	1005753	A	G	0.56681033993429	0.278254578341707	4.14945339053735	0.0416479662447962	0.148419186387328	0.147861402524277	0.15673289183223	2105273263
25(OH)D2	oar3_OAR20_1090568	20	1090568	G	A	0.56681033993429	0.278254578341707	4.14945339053735	0.0416479662447962	0.148419186387328	0.147863780328898	0.15673289183223	2105358078
25(OH)D2	oar3_OAR1_73629525	1	73629525	C	A	-1.37237308602404	0.673720867688842	4.14939124422665	0.0416494948523132	0.148422225546629	0.147866158133518	0.0193156732891832	73691433
25(OH)D2	oar3_OAR1_73630543	1	73630543	A	G	-1.37237308602404	0.673720867688842	4.14939124422665	0.0416494948523132	0.148422225546629	0.147868535938139	0.0193156732891832	73692451
25(OH)D2	OAR17_58008141.1	17	53294271	A	C	0.437271004096622	0.2146661428529	4.1492944365638	0.0416518761395909	0.14842695990025	0.14787091374276	0.304083885209713	1956564309
25(OH)D2	oar3_OAR24_8918085	24	8918085	A	G	0.521433545470904	0.255985650489415	4.14922219258998	0.0416536532993097	0.148430493084176	0.14787329154738	0.174751929437707	2327380100
25(OH)D2	oar3_OAR24_8937329	24	8937329	A	G	0.521433545470904	0.255985650489415	4.14922219258998	0.0416536532993097	0.148430493084176	0.147875669352001	0.174751929437707	2327399344
25(OH)D2	oar3_OAR24_8983301	24	8983301	G	A	0.521433545470904	0.255985650489415	4.14922219258998	0.0416536532993097	0.148430493084176	0.147878047156621	0.174751929437707	2327445316
25(OH)D2	oar3_OAR24_9033161	24	9033161	G	A	0.521433545470904	0.255985650489415	4.14922219258998	0.0416536532993097	0.148430493084176	0.147880424961242	0.174751929437707	2327495176
25(OH)D2	oar3_OAR1_196637899	1	196637899	A	G	-0.410158064867998	0.201362544872054	4.14901617805918	0.0416587215744232	0.148440569009956	0.147882802765862	0.447398190045249	196699807
25(OH)D2	oar3_OAR3_50410367	3	50410367	G	A	0.408505454519918	0.200551349456212	4.1490105809853	0.0416588592801116	0.148440842766964	0.147885180570483	0.452433628318584	574988074
25(OH)D2	oar3_OAR3_50412387	3	50412387	A	G	0.408505454519918	0.200551349456212	4.1490105809853	0.0416588592801116	0.148440842766964	0.147887558375103	0.452433628318584	574990094
25(OH)D2	oar3_OAR1_210875837	1	210875837	A	G	0.41458287886352	0.203535482132358	4.14899073831005	0.0416593474764215	0.148441813291429	0.147889936179724	0.409745293466224	210937745
25(OH)D2	oar3_OAR6_109332965	6	109332965	A	G	0.472444452593049	0.231943196262862	4.14895030113079	0.0416603423851556	0.148443791135218	0.147892313984345	0.241591928251121	1084404181
25(OH)D2	OAR17_36154362.1	17	33134501	A	G	0.418798541223429	0.205616106001208	4.14854743509111	0.0416702557886411	0.148463497550007	0.147894691788965	0.339581036383682	1936404539
25(OH)D2	oar3_OAR18_3997539	18	3997539	G	A	-0.416034672237868	0.204260408447836	4.14849585281302	0.04167152526283	0.148466020939005	0.147897069593586	0.367892976588629	1979435741
25(OH)D2	oar3_OAR1_237421867	1	237421867	G	A	-0.45886358746341	0.22529346580196	4.14829850770455	0.0416763824323944	0.148475675447535	0.147899447398206	0.306145251396648	237483775
25(OH)D2	oar3_OAR1_237425567	1	237425567	A	C	-0.45886358746341	0.22529346580196	4.14829850770455	0.0416763824323944	0.148475675447535	0.147901825202827	0.306145251396648	237487475
25(OH)D2	oar3_OAR1_237437494	1	237437494	C	A	-0.45886358746341	0.22529346580196	4.14829850770455	0.0416763824323944	0.148475675447535	0.147904203007447	0.306145251396648	237499402
25(OH)D2	oar3_OAR1_237439560	1	237439560	G	A	-0.45886358746341	0.22529346580196	4.14829850770455	0.0416763824323944	0.148475675447535	0.147906580812068	0.306145251396648	237501468
25(OH)D2	oar3_OAR11_33806380	11	33806380	A	G	0.679256389831685	0.33350713163465	4.14817638439683	0.0416793884983463	0.148481650313704	0.147908958616688	0.0930232558139535	1497482963
25(OH)D2	oar3_OAR11_33808725	11	33808725	A	C	0.679256389831685	0.33350713163465	4.14817638439683	0.0416793884983463	0.148481650313704	0.147911336421309	0.0930232558139535	1497485308
25(OH)D2	oar3_OAR11_33811826	11	33811826	G	A	0.679256389831685	0.33350713163465	4.14817638439683	0.0416793884983463	0.148481650313704	0.147913714225929	0.0930232558139535	1497488409
25(OH)D2	oar3_OAR11_33828805	11	33828805	A	G	0.679256389831685	0.33350713163465	4.14817638439683	0.0416793884983463	0.148481650313704	0.14791609203055	0.0930232558139535	1497505388
25(OH)D2	oar3_OAR11_33832497	11	33832497	C	A	0.679256389831685	0.33350713163465	4.14817638439683	0.0416793884983463	0.148481650313704	0.147918469835171	0.0930232558139535	1497509080
25(OH)D2	oar3_OAR11_33843564	11	33843564	G	A	0.679256389831685	0.33350713163465	4.14817638439683	0.0416793884983463	0.148481650313704	0.147920847639791	0.0930232558139535	1497520147
25(OH)D2	OAR25_42214562.1	25	39957447	G	A	0.670368940346926	0.329143509848788	4.14817602057631	0.041679397454131	0.148481668113978	0.147923225444412	0.0992282249173098	2400417424
25(OH)D2	oar3_OAR9_8492709	9	8492709	A	C	-0.435775381581909	0.21396126981289	4.14815571134963	0.041679897388073	0.148482661766593	0.147925603249032	0.346961325966851	1291215388
25(OH)D2	oar3_OAR4_90173830	4	90173830	A	C	-0.743918656393627	0.365261871898488	4.14803316155679	0.041682914219668	0.148488657817627	0.147927981053653	0.0846238938053097	838981602
25(OH)D2	oar3_OAR4_90235974	4	90235974	G	A	-0.743918656393627	0.365261871898488	4.14803316155679	0.041682914219668	0.148488657817627	0.147930358858273	0.0846238938053097	839043746
25(OH)D2	oar3_OAR7_44116951	7	44116951	G	A	0.409009094048811	0.2008238476759	4.14796765699353	0.0416845268520697	0.148491862902193	0.147932736662894	0.397009966777409	1136190364
25(OH)D2	oar3_OAR7_44121175	7	44121175	G	A	0.409009094048811	0.2008238476759	4.14796765699353	0.0416845268520697	0.148491862902193	0.147935114467514	0.397009966777409	1136194588
25(OH)D2	oar3_OAR10_17639044	10	17639044	A	G	-0.418007424342029	0.205244583745565	4.147864689096	0.0416870619128296	0.148496901194943	0.147937492272135	0.35498320268757	1395054568
25(OH)D2	oar3_OAR25_26102492	25	26102492	G	A	1.28191631060721	0.629445110928679	4.14766448067226	0.0416919914906529	0.148506698088807	0.147939870076756	0.0253583241455347	2386562469
25(OH)D2	oar3_OAR8_47462117	8	47462117	A	G	0.473530137793262	0.232513573464848	4.14761683028923	0.0416931648395671	0.148509029895182	0.147942247881376	0.248621830209482	1239612396
25(OH)D2	oar3_OAR9_10494243	9	10494243	A	C	-0.526720453162299	0.258631853129537	4.14759500218127	0.041693702349179	0.148510098083434	0.147944625685997	0.182119205298013	1293216922
25(OH)D2	oar3_OAR9_10671230	9	10671230	G	A	-0.526720453162299	0.258631853129537	4.14759500218127	0.041693702349179	0.148510098083434	0.147947003490617	0.182119205298013	1293393909
25(OH)D2	oar3_OAR4_84426694	4	84426694	G	A	0.879573709674001	0.431894664645407	4.14752298603453	0.0416954757735325	0.148513622353407	0.147949381295238	0.0557395143487859	833234466
25(OH)D2	oar3_OAR4_84428131	4	84428131	G	A	0.879573709674001	0.431894664645407	4.14752298603453	0.0416954757735325	0.148513622353407	0.147951759099858	0.0557395143487859	833235903
25(OH)D2	oar3_OAR2_145291600	2	145291600	G	A	0.538367956898334	0.264354469779314	4.14748754503414	0.0416963485504255	0.148515356772105	0.147954136904479	0.16015625	420916919
25(OH)D2	oar3_OAR2_25762843	2	25762843	A	G	0.737380991690506	0.36207942218685	4.14740253808578	0.0416984420261249	0.148519516952231	0.147956514709099	0.0822222222222222	301388162
25(OH)D2	oar3_OAR2_25787329	2	25787329	G	A	0.737380991690506	0.36207942218685	4.14740253808578	0.0416984420261249	0.148519516952231	0.14795889251372	0.0822222222222222	301412648
25(OH)D2	oar3_OAR8_79110887	8	79110887	G	A	-1.27774897895526	0.627426487362154	4.14729938597952	0.0417009825129867	0.14852456532037	0.14796127031834	0.0270121278941566	1271261166
25(OH)D2	oar3_OAR18_16359185	18	16359185	A	G	0.564415314859515	0.277153032625445	4.1472317885548	0.0417026474277828	0.14852787371166	0.147963648122961	0.142935982339956	1991797387
25(OH)D2	oar3_OAR18_16378204	18	16378204	A	G	0.564415314859515	0.277153032625445	4.1472317885548	0.0417026474277828	0.14852787371166	0.147966025927582	0.142935982339956	1991816406
25(OH)D2	oar3_OAR18_16379116	18	16379116	G	A	0.564415314859515	0.277153032625445	4.1472317885548	0.0417026474277828	0.14852787371166	0.147968403732202	0.142935982339956	1991817318
25(OH)D2	oar3_OAR2_164501850	2	164501850	A	G	0.462815183547087	0.227263763448133	4.14719836162158	0.041703470754122	0.148529509742237	0.147970781536823	0.225609756097561	440127169
25(OH)D2	oar3_OAR2_164525200	2	164525200	A	G	0.462815183547087	0.227263763448133	4.14719836162158	0.041703470754122	0.148529509742237	0.147973159341443	0.225609756097561	440150519
25(OH)D2	oar3_OAR2_164527007	2	164527007	T	A	0.462815183547087	0.227263763448133	4.14719836162158	0.041703470754122	0.148529509742237	0.147975537146064	0.225609756097561	440152326
25(OH)D2	oar3_OAR2_164552849	2	164552849	G	A	0.462815183547087	0.227263763448133	4.14719836162158	0.041703470754122	0.148529509742237	0.147977914950684	0.225609756097561	440178168
25(OH)D2	oar3_OAR2_164557753	2	164557753	G	A	0.462815183547087	0.227263763448133	4.14719836162158	0.041703470754122	0.148529509742237	0.147980292755305	0.225609756097561	440183072
25(OH)D2	oar3_OAR2_164571660	2	164571660	A	G	0.462815183547087	0.227263763448133	4.14719836162158	0.041703470754122	0.148529509742237	0.147982670559925	0.225609756097561	440196979
25(OH)D2	oar3_OAR2_164582543	2	164582543	A	G	0.462815183547087	0.227263763448133	4.14719836162158	0.041703470754122	0.148529509742237	0.147985048364546	0.225609756097561	440207862
25(OH)D2	oar3_OAR2_62066464	2	62066464	A	G	-0.401227802638194	0.197021523145511	4.14719727282171	0.0417034975722329	0.148529563032238	0.147987426169167	0.382352941176471	337691783
25(OH)D2	OAR2_74821030.1	2	70126155	G	A	-0.59518955951901	0.292266424315457	4.14717876683647	0.041703953393914	0.148530468788757	0.147989803973787	0.14167585446527	345751474
25(OH)D2	oar3_OAR4_25106660	4	25106660	A	G	0.39583992622985	0.194379292939266	4.14704929698949	0.0417071425174458	0.148536805732497	0.147992181778408	0.523230088495575	773914432
25(OH)D2	oar3_OAR3_112556087	3	112556087	C	A	0.40199592979084	0.197403258039457	4.14700614929974	0.0417082053956848	0.148538917678043	0.147994559583028	0.486725663716814	637133794
25(OH)D2	oar3_OAR2_99143383	2	99143383	A	C	0.414507116376156	0.203550112381259	4.1468782899901	0.0417113551840005	0.148545176193739	0.147996937387649	0.366926503340757	374768702
25(OH)D2	oar3_OAR1_67186627	1	67186627	G	A	-0.42437731974106	0.208400533235863	4.14673879142938	0.0417147919880166	0.148552004772568	0.147999315192269	0.39202657807309	67248535
25(OH)D2	oar3_OAR1_231415331	1	231415331	A	C	-0.550766909417073	0.270471072803997	4.14661803132588	0.0417177673758894	0.148557916373559	0.14800169299689	0.15524861878453	231477239
25(OH)D2	oar3_OAR1_231435608	1	231435608	G	A	-0.550766909417073	0.270471072803997	4.14661803132588	0.0417177673758894	0.148557916373559	0.14800407080151	0.15524861878453	231497516
25(OH)D2	oar3_OAR1_231441209	1	231441209	G	A	-0.550766909417073	0.270471072803997	4.14661803132588	0.0417177673758894	0.148557916373559	0.148006448606131	0.15524861878453	231503117
25(OH)D2	oar3_OAR1_231445952	1	231445952	G	A	-0.550766909417073	0.270471072803997	4.14661803132588	0.0417177673758894	0.148557916373559	0.148008826410751	0.15524861878453	231507860
25(OH)D2	oar3_OAR1_231463113	1	231463113	C	A	-0.550766909417073	0.270471072803997	4.14661803132588	0.0417177673758894	0.148557916373559	0.148011204215372	0.15524861878453	231525021
25(OH)D2	oar3_OAR1_231479685	1	231479685	A	G	-0.550766909417073	0.270471072803997	4.14661803132588	0.0417177673758894	0.148557916373559	0.148013582019993	0.15524861878453	231541593
25(OH)D2	oar3_OAR1_231482565	1	231482565	A	G	-0.550766909417073	0.270471072803997	4.14661803132588	0.0417177673758894	0.148557916373559	0.148015959824613	0.15524861878453	231544473
25(OH)D2	oar3_OAR1_231494140	1	231494140	A	G	-0.550766909417073	0.270471072803997	4.14661803132588	0.0417177673758894	0.148557916373559	0.148018337629234	0.15524861878453	231556048
25(OH)D2	oar3_OAR1_231510046	1	231510046	A	G	-0.550766909417073	0.270471072803997	4.14661803132588	0.0417177673758894	0.148557916373559	0.148020715433854	0.15524861878453	231571954
25(OH)D2	oar3_OAR1_231512884	1	231512884	G	A	-0.550766909417073	0.270471072803997	4.14661803132588	0.0417177673758894	0.148557916373559	0.148023093238475	0.15524861878453	231574792
25(OH)D2	s20114.1	12	47074950	G	A	-0.681680237484518	0.33476114401788	4.1465921433893	0.041718405253428	0.148559183707089	0.148025471043095	0.102535832414553	1572981024
25(OH)D2	oar3_OAR7_30077909	7	30077909	C	A	0.440283262280286	0.21621671466839	4.14653965627893	0.0417196985648081	0.148561753229966	0.148027848847716	0.32258064516129	1122151322
25(OH)D2	oar3_OAR20_10341083	20	10341083	A	G	0.419809599410746	0.20616590096441	4.14639867850948	0.0417231725434275	0.148568655089201	0.148030226652336	0.468957871396896	2114608593
25(OH)D2	oar3_OAR15_47228501	15	47228501	G	A	-0.415978544922918	0.204284893596603	4.14638244790096	0.0417235725181027	0.148569449715571	0.148032604456957	0.415929203539823	1797912799
25(OH)D2	oar3_OAR6_98936555	6	98936555	C	A	-2.60979464658745	1.28167567167709	4.14625864784673	0.0417266234843059	0.148575510939422	0.148034982261578	0.0071664829106946	1074007771
25(OH)D2	oar3_OAR6_98940485	6	98940485	G	A	-2.60979464658745	1.28167567167709	4.14625864784673	0.0417266234843059	0.148575510939422	0.148037360066198	0.0071664829106946	1074011701
25(OH)D2	oar3_OAR2_56509277	2	56509277	G	A	-0.816822776917156	0.401143748598014	4.14625131017855	0.0417268043233913	0.148575870198836	0.148039737870819	0.0679558011049724	332134596
25(OH)D2	oar3_OAR1_147897736	1	147897736	G	A	-1.7017075072488	0.835726594142489	4.14611539209992	0.0417301542150831	0.148582525058393	0.148042115675439	0.0132450331125828	147959644
25(OH)D2	oar3_OAR1_148032694	1	148032694	G	A	-1.7017075072488	0.835726594142489	4.14611539209992	0.0417301542150831	0.148582525058393	0.14804449348006	0.0132450331125828	148094602
25(OH)D2	oar3_OAR6_110305332	6	110305332	A	G	-0.400742032646437	0.19681301874669	4.14593174562776	0.041734680888823	0.148591517343939	0.14804687128468	0.457589285714286	1085376548
25(OH)D2	oar3_OAR6_110308260	6	110308260	A	G	-0.400742032646437	0.19681301874669	4.14593174562776	0.041734680888823	0.148591517343939	0.148049249089301	0.457589285714286	1085379476
25(OH)D2	oar3_OAR1_258251753	1	258251753	A	G	-0.432091370715426	0.212214454311884	4.1457323830359	0.0417395955308486	0.148601279868291	0.148051626893921	0.366962305986696	258313661
25(OH)D2	oar3_OAR9_40747752	9	40747752	G	A	1.02589354614516	0.503861158130504	4.14555645916598	0.0417439328718072	0.148609895230979	0.148054004698542	0.0391832229580574	1323470431
25(OH)D2	oar3_OAR9_41064115	9	41064115	C	A	1.02589354614516	0.503861158130504	4.14555645916598	0.0417439328718072	0.148609895230979	0.148056382503162	0.0391832229580574	1323786794
25(OH)D2	oar3_OAR9_41078795	9	41078795	A	G	1.02589354614516	0.503861158130504	4.14555645916598	0.0417439328718072	0.148609895230979	0.148058760307783	0.0391832229580574	1323801474
25(OH)D2	oar3_OAR10_66577003	10	66577003	C	A	-0.496452029945186	0.243829965838634	4.1455334713206	0.0417444996640092	0.148611021035898	0.148061138112404	0.214679911699779	1443992527
25(OH)D2	oar3_OAR5_29593219	5	29593219	A	G	0.404870506534868	0.198851330007726	4.1454843682854	0.0417457103838303	0.148613425836321	0.148063515917024	0.440818584070796	897608570
25(OH)D2	oar3_OAR5_29597465	5	29597465	G	A	0.404870506534868	0.198851330007726	4.1454843682854	0.0417457103838303	0.148613425836321	0.148065893721645	0.440818584070796	897612816
25(OH)D2	oar3_OAR13_8729029	13	8729029	G	A	-0.776796064097011	0.381524070952051	4.14543534378282	0.0417469192041027	0.148615826834494	0.148068271526265	0.0733186328555678	1613692727
25(OH)D2	oar3_OAR23_59189142	23	59189142	G	A	0.401947417143668	0.197423328058568	4.14516237144468	0.0417536506843054	0.148629196585001	0.148070649330886	0.433075221238938	2315411051
25(OH)D2	oar3_OAR7_56907236	7	56907236	A	G	0.408163490314034	0.200477510718409	4.14511885492442	0.0417547239042747	0.14863132808044	0.148073027135506	0.420643729189789	1148980649
25(OH)D2	oar3_OAR9_79479318	9	79479318	G	A	-1.30169043956919	0.639357838754284	4.14502774581963	0.0417569709634374	0.148635790834045	0.148075404940127	0.0272525027808676	1362201997
25(OH)D2	oar3_OAR10_64415903	10	64415903	G	A	-0.472351069447913	0.232007804453373	4.14500078783035	0.0417576358631353	0.148637111333332	0.148077782744747	0.223263506063947	1441831427
25(OH)D2	oar3_OAR10_64417463	10	64417463	G	A	-0.472351069447913	0.232007804453373	4.14500078783035	0.0417576358631353	0.148637111333332	0.148080160549368	0.223263506063947	1441832987
25(OH)D2	oar3_OAR10_64430399	10	64430399	A	G	-0.472351069447913	0.232007804453373	4.14500078783035	0.0417576358631353	0.148637111333332	0.148082538353989	0.223263506063947	1441845923
25(OH)D2	oar3_OAR1_47184275	1	47184275	G	A	-0.429197162039748	0.210814423610683	4.14489029743348	0.0417603611466955	0.148642523688891	0.148084916158609	0.299225663716814	47246183
25(OH)D2	oar3_OAR3_93589490	3	93589490	A	G	0.413291941535016	0.203004618064149	4.14478530540205	0.0417629509843551	0.148647666914132	0.14808729396323	0.484814398200225	618167197
25(OH)D2	oar3_OAR11_58825034	11	58825034	G	A	0.995943617372677	0.489199676259579	4.14473896098981	0.0417640942153148	0.148649937243244	0.14808967176785	0.0463576158940397	1522501617
25(OH)D2	oar3_OAR11_58845046	11	58845046	C	A	0.995943617372677	0.489199676259579	4.14473896098981	0.0417640942153148	0.148649937243244	0.148092049572471	0.0463576158940397	1522521629
25(OH)D2	OAR10_54347258.1	10	53219218	G	A	-0.431930807295278	0.212162786544401	4.14466983694233	0.0417657994388572	0.148653323578357	0.148094427377091	0.338478500551268	1430634742
25(OH)D2	oar3_OAR2_238923117	2	238923117	A	G	-1.14938407001992	0.564577224496015	4.14460969596228	0.0417672831183094	0.148656269910642	0.148096805181712	0.035832414553473	514548436
25(OH)D2	oar3_OAR5_76019422	5	76019422	A	G	0.429826039755987	0.211135596076582	4.14440823011138	0.0417722536892963	0.148666140289334	0.148099182986332	0.349337748344371	944034773
25(OH)D2	oar3_OAR5_76044131	5	76044131	A	G	0.429826039755987	0.211135596076582	4.14440823011138	0.0417722536892963	0.148666140289334	0.148101560790953	0.349337748344371	944059482
25(OH)D2	oar3_OAR10_73363261	10	73363261	G	A	0.407447486219808	0.200145184854909	4.14431724577628	0.0417744986610307	0.148670598110488	0.148103938595573	0.407427937915743	1450778785
25(OH)D2	oar3_OAR17_21051918	17	21051918	A	C	0.729349783383594	0.358273283655744	4.14422062994215	0.0417768827246617	0.148675332014951	0.148106316400194	0.0871003307607497	1924321956
25(OH)D2	s24206.1	12	2752146	G	A	0.423393976037629	0.207985269217649	4.14404245470813	0.0417812796987599	0.148684062547477	0.148108694204815	0.384233737596472	1528658220
25(OH)D2	oar3_OAR12_2755880	12	2755880	A	C	0.423393976037629	0.207985269217649	4.14404245470813	0.0417812796987599	0.148684062547477	0.148111072009435	0.384233737596472	1528661954
25(OH)D2	oar3_OAR12_2766889	12	2766889	G	A	0.423393976037629	0.207985269217649	4.14404245470813	0.0417812796987599	0.148684062547477	0.148113449814056	0.384233737596472	1528672963
25(OH)D2	oar3_OAR12_2767564	12	2767564	G	A	0.423393976037629	0.207985269217649	4.14404245470813	0.0417812796987599	0.148684062547477	0.148115827618676	0.384233737596472	1528673638
25(OH)D2	oar3_OAR1_263680788	1	263680788	G	A	-1.39608814157539	0.685810388628242	4.14397910941488	0.0417828430388703	0.148687166587219	0.148118205423297	0.019358407079646	263742696
25(OH)D2	oar3_OAR7_76653629	7	76653629	A	C	-0.83852750258795	0.411919940576008	4.14389736696392	0.0417848605053573	0.148691172230836	0.148120583227917	0.0667770419426049	1168727042
25(OH)D2	oar3_OAR7_76721061	7	76721061	G	A	-0.83852750258795	0.411919940576008	4.14389736696392	0.0417848605053573	0.148691172230836	0.148122961032538	0.0667770419426049	1168794474
25(OH)D2	OAR2_96008804.1	2	89509922	G	A	0.473947843325616	0.232827008619735	4.1437580177581	0.0417882999867898	0.148698001072206	0.148125338837158	0.230429988974642	365135241
25(OH)D2	oar3_OAR9_41511581	9	41511581	G	A	0.39747133170458	0.195257941758291	4.14375629691846	0.0417883424632078	0.148698085404583	0.148127716641779	0.485099337748344	1324234260
25(OH)D2	oar3_OAR9_41512488	9	41512488	A	G	0.39747133170458	0.195257941758291	4.14375629691846	0.0417883424632078	0.148698085404583	0.1481300944464	0.485099337748344	1324235167
25(OH)D2	oar3_OAR5_26930271	5	26930271	A	G	-2.31030793788614	1.13494143485313	4.14374323959052	0.0417886647657916	0.148698725300645	0.14813247225102	0.00771775082690187	894945622
25(OH)D2	oar3_OAR18_35459671	18	35459671	C	A	0.410103295531405	0.201465256592197	4.14367987302174	0.0417902289214394	0.148701830728871	0.148134850055641	0.371003307607497	2010897873
25(OH)D2	oar3_OAR18_35494608	18	35494608	A	C	0.410103295531405	0.201465256592197	4.14367987302174	0.0417902289214394	0.148701830728871	0.148137227860261	0.371003307607497	2010932810
25(OH)D2	oar3_OAR14_39140426	14	39140426	G	A	0.420126804929457	0.206390450772622	4.14363586472869	0.0417913152689444	0.148703987502227	0.148139605664882	0.356512141280353	1727167981
25(OH)D2	oar3_OAR15_34609360	15	34609360	G	A	-0.443593830285123	0.217919274285499	4.14361795613439	0.0417917573522247	0.148704865182808	0.148141983469502	0.32560706401766	1785293658
25(OH)D2	oar3_OAR3_81922065	3	81922065	G	A	-0.403589317903733	0.198269597080826	4.14349746802524	0.0417947317937389	0.148710770325138	0.148144361274123	0.45703125	606499772
25(OH)D2	OAR20_39211033.1	20	35771828	G	A	0.397444924865877	0.19525141326494	4.14348278891939	0.0417950941861248	0.148711489768668	0.148146739078743	0.504410143329658	2140039338
25(OH)D2	oar3_OAR3_22723084	3	22723084	C	A	0.449165854480589	0.220661934278719	4.14341683317677	0.0417967225180761	0.148714722400481	0.148149116883364	0.297645739910314	547300791
25(OH)D2	oar3_OAR15_14598363	15	14598363	A	G	0.539380236064511	0.264983207361592	4.14336652557082	0.041797964569709	0.148717188137062	0.148151494687984	0.181567328918322	1765282661
25(OH)D2	oar3_OAR15_14611166	15	14611166	C	A	0.539380236064511	0.264983207361592	4.14336652557082	0.041797964569709	0.148717188137062	0.148153872492605	0.181567328918322	1765295464
25(OH)D2	oar3_OAR15_14629381	15	14629381	A	C	0.539380236064511	0.264983207361592	4.14336652557082	0.041797964569709	0.148717188137062	0.148156250297226	0.181567328918322	1765313679
25(OH)D2	oar3_OAR15_14641129	15	14641129	A	G	0.539380236064511	0.264983207361592	4.14336652557082	0.041797964569709	0.148717188137062	0.148158628101846	0.181567328918322	1765325427
25(OH)D2	oar3_OAR9_57764392	9	57764392	G	A	0.406884184958321	0.199891422298463	4.14336604968724	0.0417979763190514	0.148717211461859	0.148161005906467	0.492248062015504	1340487071
25(OH)D2	oar3_OAR3_71624488	3	71624488	G	A	-1.12815416151917	0.55423513525476	4.14332300597701	0.0417990390624323	0.148719321208729	0.148163383711087	0.0352811466372657	596202195
25(OH)D2	oar3_OAR3_71636330	3	71636330	C	A	-1.12815416151917	0.55423513525476	4.14332300597701	0.0417990390624323	0.148719321208729	0.148165761515708	0.0352811466372657	596214037
25(OH)D2	oar3_OAR3_71654157	3	71654157	G	A	-1.12815416151917	0.55423513525476	4.14332300597701	0.0417990390624323	0.148719321208729	0.148168139320328	0.0352811466372657	596231864
25(OH)D2	oar3_OAR4_48943815	4	48943815	G	A	0.407931900646685	0.200409024844736	4.14324665168015	0.041800924309544	0.14872306372578	0.148170517124949	0.566225165562914	797751587
25(OH)D2	oar3_OAR4_48945747	4	48945747	G	A	0.407931900646685	0.200409024844736	4.14324665168015	0.041800924309544	0.14872306372578	0.148172894929569	0.566225165562914	797753519
25(OH)D2	OAR4_51790301_X.1	4	48951963	G	A	0.407931900646685	0.200409024844736	4.14324665168015	0.041800924309544	0.14872306372578	0.14817527273419	0.566152149944873	797759735
25(OH)D2	oar3_OAR4_48964340	4	48964340	A	G	0.407931900646685	0.200409024844736	4.14324665168015	0.041800924309544	0.14872306372578	0.148177650538811	0.566225165562914	797772112
25(OH)D2	oar3_OAR4_48983464	4	48983464	A	G	0.407931900646685	0.200409024844736	4.14324665168015	0.041800924309544	0.14872306372578	0.148180028343431	0.566225165562914	797791236
25(OH)D2	oar3_OAR4_49000270	4	49000270	G	A	0.407931900646685	0.200409024844736	4.14324665168015	0.041800924309544	0.14872306372578	0.148182406148052	0.566225165562914	797808042
25(OH)D2	oar3_OAR14_26812831	14	26812831	G	A	-0.417911807663559	0.205314366894024	4.14314948784606	0.0418033234895431	0.148727826379192	0.148184783952672	0.406423034330011	1714840386
25(OH)D2	oar3_OAR21_46722714	21	46722714	A	G	0.433874980395031	0.213157979175467	4.14310581674219	0.0418044018683387	0.148729967050018	0.148187161757293	0.320243362831858	2202106654
25(OH)D2	oar3_OAR21_46738113	21	46738113	G	A	0.433874980395031	0.213157979175467	4.14310581674219	0.0418044018683387	0.148729967050018	0.148189539561913	0.320243362831858	2202122053
25(OH)D2	oar3_OAR21_46769170	21	46769170	G	A	0.433874980395031	0.213157979175467	4.14310581674219	0.0418044018683387	0.148729967050018	0.148191917366534	0.319889502762431	2202153110
25(OH)D2	s60284.1	9	16127970	G	A	-0.629913167939305	0.309469760799817	4.14309542029451	0.0418046585940878	0.148730476668379	0.148194295171154	0.125689084895259	1298850649
25(OH)D2	oar3_OAR26_34494341	26	34494341	G	A	-0.469341014737461	0.230586044952512	4.14296224288919	0.0418079473705648	0.148737005000642	0.148196672975775	0.232891832229581	2440278624
25(OH)D2	s70716.1	1	259836126	G	A	0.583962930200128	0.286900964556281	4.14291994645316	0.0418089919253745	0.148739078432001	0.148199050780395	0.134509371554576	259898034
25(OH)D2	oar3_OAR3_204588822	3	204588822	A	C	0.508893936396869	0.250020409234925	4.14289216233806	0.0418096780981349	0.148740440466551	0.148201428585016	0.202315325248071	729166529
25(OH)D2	oar3_OAR3_204597594	3	204597594	C	A	0.508893936396869	0.250020409234925	4.14289216233806	0.0418096780981349	0.148740440466551	0.148203806389637	0.202315325248071	729175301
25(OH)D2	oar3_OAR12_16312282	12	16312282	A	G	0.427705074901911	0.210135456726508	4.1427633948441	0.0418128583700054	0.148746753098299	0.148206184194257	0.320953436807095	1542218356
25(OH)D2	oar3_OAR1_50405016	1	50405016	A	G	0.462489151978896	0.227225596571081	4.14274876353234	0.0418132197470781	0.148747470395392	0.148208561998878	0.242508324084351	50466924
25(OH)D2	oar3_OAR4_24684444	4	24684444	A	C	-0.40029558728689	0.196671359660805	4.14266070423255	0.0418153947828316	0.148751787567243	0.148210939803498	0.445916114790287	773492216
25(OH)D2	oar3_OAR1_18682626	1	18682626	A	G	0.628661858973885	0.308872892459358	4.14261558471892	0.0418165092660471	0.148753999639385	0.148213317608119	0.116997792494481	18744534
25(OH)D2	oar3_OAR1_18689399	1	18689399	G	A	0.628661858973885	0.308872892459358	4.14261558471892	0.0418165092660471	0.148753999639385	0.148215695412739	0.116997792494481	18751307
25(OH)D2	oar3_OAR1_18692101	1	18692101	C	A	0.628661858973885	0.308872892459358	4.14261558471892	0.0418165092660471	0.148753999639385	0.14821807321736	0.116997792494481	18754009
25(OH)D2	oar3_OAR1_18704931	1	18704931	G	A	0.628661858973885	0.308872892459358	4.14261558471892	0.0418165092660471	0.148753999639385	0.14822045102198	0.116997792494481	18766839
25(OH)D2	oar3_OAR1_18711561	1	18711561	G	A	0.628661858973885	0.308872892459358	4.14261558471892	0.0418165092660471	0.148753999639385	0.148222828826601	0.116997792494481	18773469
25(OH)D2	oar3_OAR1_18715565	1	18715565	A	G	0.628661858973885	0.308872892459358	4.14261558471892	0.0418165092660471	0.148753999639385	0.148225206631222	0.116997792494481	18777473
25(OH)D2	oar3_OAR2_54857441	2	54857441	G	A	0.64751442941638	0.318138531832392	4.14253662290291	0.0418184597526632	0.148757870985825	0.148227584435842	0.103218645948946	330482760
25(OH)D2	oar3_OAR2_54866254	2	54866254	G	A	0.64751442941638	0.318138531832392	4.14253662290291	0.0418184597526632	0.148757870985825	0.148229962240463	0.103218645948946	330491573
25(OH)D2	oar3_OAR3_149438375	3	149438375	G	A	-0.636219045575321	0.312591137943125	4.1424760737469	0.0418199554810783	0.148760839671956	0.148232340045083	0.108167770419426	674016082
25(OH)D2	oar3_OAR5_83673305	5	83673305	C	A	0.492284936367536	0.241873807720068	4.14243221439129	0.0418210389612541	0.148762990109718	0.148234717849704	0.193156732891832	951688656
25(OH)D2	oar3_OAR5_83709455	5	83709455	G	A	0.492284936367536	0.241873807720068	4.14243221439129	0.0418210389612541	0.148762990109718	0.148237095654324	0.193156732891832	951724806
25(OH)D2	oar3_OAR5_83728680	5	83728680	C	A	0.492284936367536	0.241873807720068	4.14243221439129	0.0418210389612541	0.148762990109718	0.148239473458945	0.193156732891832	951744031
25(OH)D2	oar3_OAR1_200106907	1	200106907	G	A	-0.418095181726415	0.20542806651931	4.14219717389278	0.0418268457899469	0.148774514816425	0.148241851263565	0.359271523178808	200168815
25(OH)D2	oar3_OAR9_61878895	9	61878895	A	C	-0.937125653519885	0.460453222034643	4.14213854378834	0.0418282944169098	0.148777389775024	0.148244229068186	0.0501653803748622	1344601574
25(OH)D2	oar3_OAR20_27093889	20	27093889	A	G	-0.459944172413614	0.225992024395993	4.14213277763793	0.0418284368892452	0.148777672524692	0.148246606872806	0.251381215469613	2131361399
25(OH)D2	oar3_OAR3_64053199	3	64053199	A	G	0.401807707590122	0.197426904067983	4.14213124974413	0.0418284746411376	0.148777747446782	0.148248984677427	0.43007769145394	588630906
25(OH)D2	oar3_OAR22_48586299	22	48586299	A	G	-0.594821737545598	0.29226504200672	4.1420936908061	0.0418294026756596	0.148779589207426	0.148251362482048	0.146273637374861	2254009766
25(OH)D2	oar3_OAR22_38616951	22	38616951	A	G	-1.10564020536695	0.543263031970668	4.14197372586123	0.0418323670047676	0.14878547204666	0.148253740286668	0.0341786108048512	2244040418
25(OH)D2	oar3_OAR17_50650883	17	50650883	G	A	-0.402498745780438	0.197771717617142	4.14191032729036	0.0418339336701338	0.148788581091002	0.148256118091289	0.485523385300668	1953920921
25(OH)D2	oar3_OAR19_35472787	19	35472787	A	G	-0.493040072893235	0.242261217421226	4.14187175049375	0.0418348869856924	0.148790472919896	0.148258495895909	0.200110253583241	2079419537
25(OH)D2	oar3_OAR19_35473678	19	35473678	G	A	-0.493040072893235	0.242261217421226	4.14187175049375	0.0418348869856924	0.148790472919896	0.14826087370053	0.200110253583241	2079420428
25(OH)D2	oar3_OAR19_35479398	19	35479398	G	A	-0.493040072893235	0.242261217421226	4.14187175049375	0.0418348869856924	0.148790472919896	0.14826325150515	0.200110253583241	2079426148
25(OH)D2	oar3_OAR8_89461256	8	89461256	G	A	-0.402549570096902	0.197798958229492	4.1418153613901	0.041836280522714	0.14879323832375	0.148265629309771	0.430309734513274	1281611535
25(OH)D2	oar3_OAR1_88740204	1	88740204	A	G	-2.47498027411852	1.21612538185737	4.1417776314372	0.0418372129656621	0.14879508868807	0.148268007114391	0.00939226519337017	88802112
25(OH)D2	OAR2_25957792.1	2	25224133	A	G	0.416817563866028	0.204812351699493	4.14171044686884	0.0418388733922477	0.148798383639348	0.148270384919012	0.346747519294377	300849452
25(OH)D2	oar3_OAR2_25241090	2	25241090	A	G	0.416817563866028	0.204812351699493	4.14171044686884	0.0418388733922477	0.148798383639348	0.148272762723633	0.346578366445916	300866409
25(OH)D2	oar3_OAR13_25953036	13	25953036	A	G	0.810583074464585	0.398305251857421	4.14155083646968	0.0418428183458553	0.148806211786635	0.148275140528253	0.0749724366041896	1630916734
25(OH)D2	oar3_OAR13_25964710	13	25964710	A	G	0.810583074464585	0.398305251857421	4.14155083646968	0.0418428183458553	0.148806211786635	0.148277518332874	0.0749724366041896	1630928408
25(OH)D2	OAR16_53803957.1	16	49554749	A	G	-0.72490202235876	0.356227938397703	4.14097556407912	0.0418570401045267	0.148834430081056	0.148279896137494	0.0920617420066152	1881126211
25(OH)D2	OAR2_65313105.1	2	60869601	A	G	1.12172022935303	0.551231889623348	4.14095428216239	0.0418575663288542	0.148835474118819	0.148282273942115	0.0407938257993385	336494920
25(OH)D2	s38855.1	2	60901434	C	A	1.12172022935303	0.551231889623348	4.14095428216239	0.0418575663288542	0.148835474118819	0.148284651746735	0.0407938257993385	336526753
25(OH)D2	oar3_OAR2_165888876	2	165888876	A	G	-0.415374006632922	0.204122909140849	4.14090372030676	0.0418588165673596	0.148837954590549	0.148287029551356	0.357777777777778	441514195
25(OH)D2	oar3_OAR2_165912437	2	165912437	A	G	-0.415374006632922	0.204122909140849	4.14090372030676	0.0418588165673596	0.148837954590549	0.148289407355976	0.357777777777778	441537756
25(OH)D2	oar3_OAR2_165916400	2	165916400	G	A	-0.415374006632922	0.204122909140849	4.14090372030676	0.0418588165673596	0.148837954590549	0.148291785160597	0.357777777777778	441541719
25(OH)D2	s66695.1	27	77855853	G	A	0.407863691569763	0.200432498476134	4.14089111718998	0.0418591282096161	0.148838572883573	0.148294162965217	0.250550660792952	2527601197
25(OH)D2	OAR5_109680938.1	5	100739340	A	G	-0.433021149770621	0.212796213012815	4.1408588601226	0.0418599258539945	0.148840155387856	0.148296540769838	0.34013230429989	968754691
25(OH)D2	oar3_OAR7_4958555	7	4958555	A	G	0.431669859888828	0.2121322304723	4.14085607546394	0.0418599947130587	0.148840292001733	0.148298918574459	0.377979568671964	1097031968
25(OH)D2	oar3_OAR4_7311945	4	7311945	A	G	-0.82192200875365	0.403920425693243	4.14066016999571	0.0418648393640008	0.148849903375632	0.148301296379079	0.0587583148558758	756119717
25(OH)D2	oar3_OAR17_10677747	17	10677747	G	A	0.598998121538596	0.294368294532866	4.14065319731566	0.0418650118059876	0.148850245477194	0.1483036741837	0.128587196467991	1913947785
25(OH)D2	oar3_OAR6_8132714	6	8132714	A	C	-0.406012999086388	0.199533645683719	4.14045054321313	0.04187002398919	0.148860188711464	0.14830605198832	0.432596685082873	983203930
25(OH)D2	oar3_OAR4_56371174	4	56371174	A	G	0.471559692847202	0.231747377358296	4.14041331230348	0.041870944878686	0.148862015529612	0.148308429792941	0.236434108527132	805178946
25(OH)D2	oar3_OAR23_34871813	23	34871813	G	A	0.404471652215683	0.198777562615111	4.14039195509714	0.0418714731490082	0.148863063480312	0.148310807597561	0.445303867403315	2291093722
25(OH)D2	oar3_OAR23_34875200	23	34875200	A	C	0.404471652215683	0.198777562615111	4.14039195509714	0.0418714731490082	0.148863063480312	0.148313185402182	0.445303867403315	2291097109
25(OH)D2	oar3_OAR12_63048992	12	63048992	G	A	-0.441019616436729	0.216741074090058	4.14031488473251	0.041873379542079	0.148866845221313	0.148315563206802	0.279134295227525	1588955066
25(OH)D2	oar3_OAR12_63049585	12	63049585	C	A	-0.441019616436729	0.216741074090058	4.14031488473251	0.041873379542079	0.148866845221313	0.148317941011423	0.279134295227525	1588955659
25(OH)D2	s75153.1	1	263824149	A	G	0.40511627765512	0.199098968811434	4.14020042635063	0.0418762109240131	0.14887246174324	0.148320318816044	0.448180815876516	263886057
25(OH)D2	oar3_OAR4_77774772	4	77774772	G	A	-0.406043496422993	0.199556524974505	4.14012308061219	0.0418781243563076	0.148876257267382	0.148322696620664	0.450055493895671	826582544
25(OH)D2	oar3_OAR9_59673532	9	59673532	A	C	-0.600311236534551	0.29503874858367	4.13994746801726	0.0418824691230791	0.148884875366506	0.148325074425285	0.133701657458564	1342396211
25(OH)D2	oar3_OAR8_35599303	8	35599303	G	A	-0.404941248711829	0.19901916546672	4.1399417819976	0.0418826098067213	0.148885154414462	0.148327452229905	0.429756637168142	1227749582
25(OH)D2	oar3_OAR13_73037532	13	73037532	A	C	0.528012784459967	0.259512078745412	4.13974626501548	0.041887447594959	0.14889474999474	0.148329830034526	0.162790697674419	1678001230
25(OH)D2	oar3_OAR13_73117252	13	73117252	A	G	0.528012784459967	0.259512078745412	4.13974626501548	0.041887447594959	0.14889474999474	0.148332207839146	0.162790697674419	1678080950
25(OH)D2	oar3_OAR13_73161040	13	73161040	A	G	0.528012784459967	0.259512078745412	4.13974626501548	0.041887447594959	0.14889474999474	0.148334585643767	0.162790697674419	1678124738
25(OH)D2	oar3_OAR13_73220284	13	73220284	A	C	0.528012784459967	0.259512078745412	4.13974626501548	0.041887447594959	0.14889474999474	0.148336963448387	0.162790697674419	1678183982
25(OH)D2	oar3_OAR2_212000854	2	212000854	G	A	0.444619080128844	0.218527110464695	4.13966831456642	0.0418893765311166	0.148898575840836	0.148339341253008	0.288333333333333	487626173
25(OH)D2	oar3_OAR2_212034378	2	212034378	A	G	0.444619080128844	0.218527110464695	4.13966831456642	0.0418893765311166	0.148898575840836	0.148341719057628	0.288333333333333	487659697
25(OH)D2	oar3_OAR2_212034902	2	212034902	C	A	0.444619080128844	0.218527110464695	4.13966831456642	0.0418893765311166	0.148898575840836	0.148344096862249	0.288333333333333	487660221
25(OH)D2	oar3_OAR8_70278462	8	70278462	G	A	0.405973291368881	0.199534425042176	4.13960838004944	0.0418908597144242	0.14890151753172	0.14834647466687	0.48781838316722	1262428741
25(OH)D2	oar3_OAR2_137456934	2	137456934	G	A	0.456962731504347	0.224597134541987	4.1395500822812	0.0418923024464979	0.148904378951112	0.14834885247149	0.241150442477876	413082253
25(OH)D2	oar3_OAR2_137549888	2	137549888	A	G	0.456962731504347	0.224597134541987	4.1395500822812	0.0418923024464979	0.148904378951112	0.148351230276111	0.241150442477876	413175207
25(OH)D2	oar3_OAR2_137559290	2	137559290	G	A	0.456962731504347	0.224597134541987	4.1395500822812	0.0418923024464979	0.148904378951112	0.148353608080731	0.241150442477876	413184609
25(OH)D2	oar3_OAR1_70523540	1	70523540	G	A	0.406942285687402	0.200013426541489	4.13949478737122	0.041893670913171	0.148907093039138	0.148355985885352	0.510602678571429	70585448
25(OH)D2	oar3_OAR1_70528671	1	70528671	A	G	0.406942285687402	0.200013426541489	4.13949478737122	0.041893670913171	0.148907093039138	0.148358363689972	0.510602678571429	70590579
25(OH)D2	oar3_OAR1_70544261	1	70544261	G	A	0.406942285687402	0.200013426541489	4.13949478737122	0.041893670913171	0.148907093039138	0.148360741494593	0.510602678571429	70606169
25(OH)D2	oar3_OAR1_70549080	1	70549080	A	G	0.406942285687402	0.200013426541489	4.13949478737122	0.041893670913171	0.148907093039138	0.148363119299213	0.510602678571429	70610988
25(OH)D2	oar3_OAR1_70551334	1	70551334	G	A	0.406942285687402	0.200013426541489	4.13949478737122	0.041893670913171	0.148907093039138	0.148365497103834	0.510602678571429	70613242
25(OH)D2	oar3_OAR2_239625063	2	239625063	A	G	-0.423984438480239	0.208393827938292	4.13933074792225	0.0418977309216325	0.148915145058562	0.148367874908455	0.352323008849558	515250382
25(OH)D2	oar3_OAR9_18982686	9	18982686	A	G	-0.825536272383506	0.405765821206088	4.13924750117454	0.041899791453081	0.148919231485952	0.148370252713075	0.0672546857772878	1301705365
25(OH)D2	oar3_OAR9_19001711	9	19001711	C	A	-0.825536272383506	0.405765821206088	4.13924750117454	0.041899791453081	0.148919231485952	0.148372630517696	0.0672546857772878	1301724390
25(OH)D2	oar3_OAR2_221620827	2	221620827	G	A	0.487793427851831	0.239764076631814	4.1390784797979	0.0419039754139425	0.14892752881949	0.148375008322316	0.207452725250278	497246146
25(OH)D2	oar3_OAR1_237233918	1	237233918	G	A	-0.490351056165332	0.241024422483671	4.13896856764979	0.0419066964185421	0.148932924735342	0.148377386126937	0.240022172949002	237295826
25(OH)D2	oar3_OAR7_40040549	7	40040549	G	A	-0.460778269685701	0.226488560414819	4.13896197380345	0.0419068596628727	0.14893324845399	0.148379763931557	0.263245033112583	1132113962
25(OH)D2	oar3_OAR1_32584508	1	32584508	G	A	-0.420399477408977	0.206641555206763	4.13893886422517	0.041907431793649	0.148934383003148	0.148382141736178	0.371896162528217	32646416
25(OH)D2	oar3_OAR1_32634236	1	32634236	G	A	-0.420399477408977	0.206641555206763	4.13893886422517	0.041907431793649	0.148934383003148	0.148384519540798	0.371896162528217	32696144
25(OH)D2	oar3_OAR12_3123417	12	3123417	A	G	-0.411546540452756	0.202291542048342	4.13887643212251	0.0419089774850233	0.148937448113947	0.148386897345419	0.411504424778761	1529029491
25(OH)D2	oar3_OAR12_3129935	12	3129935	C	A	-0.411546540452756	0.202291542048342	4.13887643212251	0.0419089774850233	0.148937448113947	0.148389275150039	0.411504424778761	1529036009
25(OH)D2	oar3_OAR3_21428916	3	21428916	A	G	0.634806527234466	0.312033692604056	4.13885094462352	0.0419096085206734	0.148938699445939	0.14839165295466	0.113384955752212	546006623
25(OH)D2	oar3_OAR21_13962792	21	13962792	A	G	-0.887246494976772	0.436118592106199	4.13884709238258	0.0419097038977641	0.148938888576253	0.148394030759281	0.0634657836644592	2169346732
25(OH)D2	oar3_OAR12_29202477	12	29202477	G	A	-0.531726388148613	0.261367650931303	4.13878396858927	0.0419112668033618	0.148941987752006	0.148396408563901	0.176206509539843	1555108551
25(OH)D2	oar3_OAR5_102227562	5	102227562	G	A	0.440566463844518	0.21655968082326	4.13873543438532	0.0419124685215121	0.148944370675275	0.148398786368522	0.332584269662921	970242913
25(OH)D2	oar3_OAR1_82765020	1	82765020	A	G	-0.412185127890793	0.202609527158204	4.1387091742967	0.0419131187424947	0.148945660006154	0.148401164173142	0.379578246392897	82826928
25(OH)D2	oar3_OAR4_26035840	4	26035840	A	G	-0.415369985614219	0.204178304910306	4.13857695374643	0.0419163927910613	0.148952152028032	0.148403541977763	0.364238410596026	774843612
25(OH)D2	oar3_OAR2_126556217	2	126556217	A	G	-0.670752845513236	0.329720322594093	4.13841095764065	0.0419205035712888	0.14896030288053	0.148405919782383	0.1	402181536
25(OH)D2	oar3_OAR2_126566707	2	126566707	G	A	-0.670752845513236	0.329720322594093	4.13841095764065	0.0419205035712888	0.14896030288053	0.148408297587004	0.1	402192026
25(OH)D2	oar3_OAR2_126567567	2	126567567	C	A	-0.670752845513236	0.329720322594093	4.13841095764065	0.0419205035712888	0.14896030288053	0.148410675391624	0.1	402192886
25(OH)D2	oar3_OAR2_126569904	2	126569904	A	G	-0.670752845513236	0.329720322594093	4.13841095764065	0.0419205035712888	0.14896030288053	0.148413053196245	0.1	402195223
25(OH)D2	oar3_OAR2_126584456	2	126584456	G	A	-0.670752845513236	0.329720322594093	4.13841095764065	0.0419205035712888	0.14896030288053	0.148415431000866	0.1	402209775
25(OH)D2	oar3_OAR2_126584792	2	126584792	A	C	-0.670752845513236	0.329720322594093	4.13841095764065	0.0419205035712888	0.14896030288053	0.148417808805486	0.1	402210111
25(OH)D2	oar3_OAR2_126605368	2	126605368	A	C	-0.670752845513236	0.329720322594093	4.13841095764065	0.0419205035712888	0.14896030288053	0.148420186610107	0.1	402230687
25(OH)D2	oar3_OAR14_29200186	14	29200186	G	A	-0.55783496451416	0.274219134034706	4.13824266317607	0.0419246717012951	0.148968567103072	0.148422564414727	0.152701212789416	1717227741
25(OH)D2	oar3_OAR5_39437855	5	39437855	A	G	0.688121776207966	0.338267235806897	4.13819292911606	0.0419259035425112	0.148971009429565	0.148424942219348	0.0938189845474614	907453206
25(OH)D2	oar3_OAR5_39438850	5	39438850	G	A	0.688121776207966	0.338267235806897	4.13819292911606	0.0419259035425112	0.148971009429565	0.148427320023968	0.0938189845474614	907454201
25(OH)D2	oar3_OAR5_39460558	5	39460558	A	G	0.688121776207966	0.338267235806897	4.13819292911606	0.0419259035425112	0.148971009429565	0.148429697828589	0.0938189845474614	907475909
25(OH)D2	oar3_OAR14_47175359	14	47175359	A	G	-0.496407016225327	0.244024825249113	4.13816498405719	0.0419265957181622	0.148972381767655	0.148432075633209	0.233443708609272	1735202914
25(OH)D2	oar3_OAR2_215108425	2	215108425	G	A	0.417348655242192	0.205168400276275	4.13787238449386	0.0419338438849135	0.148986751731969	0.14843445343783	0.417728852838934	490733744
25(OH)D2	oar3_OAR12_32359078	12	32359078	A	G	-0.71166673295675	0.349856367879174	4.13784067114104	0.0419346295552974	0.148988309312128	0.14843683124245	0.0822295805739514	1558265152
25(OH)D2	oar3_OAR12_32362156	12	32362156	G	A	-0.71166673295675	0.349856367879174	4.13784067114104	0.0419346295552974	0.148988309312128	0.148439209047071	0.0822295805739514	1558268230
25(OH)D2	oar3_OAR22_30803646	22	30803646	A	C	-0.3997317664685	0.196511415417731	4.13772628304125	0.0419374635482453	0.148993927560185	0.148441586851692	0.462095875139353	2236227113
25(OH)D2	oar3_OAR22_30816655	22	30816655	G	A	-0.3997317664685	0.196511415417731	4.13772628304125	0.0419374635482453	0.148993927560185	0.148443964656312	0.462095875139353	2236240122
25(OH)D2	oar3_OAR5_98277959	5	98277959	C	A	-0.763398136217519	0.375308611647273	4.13737733834653	0.0419461099813145	0.149011067691376	0.148446342460933	0.0771775082690187	966293310
25(OH)D2	oar3_OAR5_98294497	5	98294497	A	G	-0.763398136217519	0.375308611647273	4.13737733834653	0.0419461099813145	0.149011067691376	0.148448720265553	0.0771775082690187	966309848
25(OH)D2	oar3_OAR1_151826768	1	151826768	A	C	-0.413405014893466	0.203242071861163	4.13736898266463	0.0419463170481041	0.149011478149014	0.148451098070174	0.425904977375566	151888676
25(OH)D2	oar3_OAR1_151828088	1	151828088	A	G	-0.413405014893466	0.203242071861163	4.13736898266463	0.0419463170481041	0.149011478149014	0.148453475874794	0.425904977375566	151889996
25(OH)D2	oar3_OAR1_151828255	1	151828255	A	G	-0.413405014893466	0.203242071861163	4.13736898266463	0.0419463170481041	0.149011478149014	0.148455853679415	0.425904977375566	151890163
25(OH)D2	oar3_OAR1_134816563	1	134816563	A	G	-0.548579044986178	0.269702154387235	4.13722934987497	0.0419497775247205	0.149018337544252	0.148458231484035	0.163525498891353	134878471
25(OH)D2	oar3_OAR7_22471062	7	22471062	G	A	0.453748664420819	0.22308246940455	4.13713633590624	0.041952082827872	0.149022907009791	0.148460609288656	0.259176863181313	1114544475
25(OH)D2	oar3_OAR21_1297269	21	1297269	G	A	0.414404451226094	0.203740789305656	4.1370698603408	0.0419537304719846	0.149026172829251	0.148462987093277	0.458471760797342	2156681209
25(OH)D2	oar3_OAR2_66871692	2	66871692	A	G	0.426467151957679	0.209671910739046	4.13704901007432	0.04195424727466	0.149027197180274	0.148465364897897	0.37317620650954	342497011
25(OH)D2	oar3_OAR4_51594341	4	51594341	G	A	0.501969331558024	0.246793541029047	4.13701208629758	0.04195516249792	0.149029011224979	0.148467742702518	0.215946843853821	800402113
25(OH)D2	oar3_OAR4_51594600	4	51594600	A	G	0.501969331558024	0.246793541029047	4.13701208629758	0.04195516249792	0.149029011224979	0.148470120507138	0.215946843853821	800402372
25(OH)D2	oar3_OAR1_170438013	1	170438013	G	A	0.60362609517414	0.29677843306119	4.13686489619465	0.0419588110820417	0.149036242841218	0.148472498311759	0.121816168327796	170499921
25(OH)D2	oar3_OAR1_170438414	1	170438414	C	A	0.60362609517414	0.29677843306119	4.13686489619465	0.0419588110820417	0.149036242841218	0.148474876116379	0.121816168327796	170500322
25(OH)D2	oar3_OAR1_170438574	1	170438574	G	A	0.60362609517414	0.29677843306119	4.13686489619465	0.0419588110820417	0.149036242841218	0.148477253921	0.121816168327796	170500482
25(OH)D2	oar3_OAR17_46369358	17	46369358	A	G	-0.460335063994631	0.226331040862908	4.13675567991105	0.041961518577379	0.149041609017028	0.14847963172562	0.280044101433297	1949639396
25(OH)D2	OAR17_50496176.1	17	46369930	G	A	-0.460335063994631	0.226331040862908	4.13675567991105	0.041961518577379	0.149041609017028	0.148482009530241	0.280044101433297	1949639968
25(OH)D2	oar3_OAR17_46390944	17	46390944	A	G	-0.460335063994631	0.226331040862908	4.13675567991105	0.041961518577379	0.149041609017028	0.148484387334861	0.280044101433297	1949660982
25(OH)D2	oar3_OAR3_222197291	3	222197291	A	G	-0.4182026843634	0.205616707974105	4.13672669680219	0.0419622371057536	0.149043033094611	0.148486765139482	0.443322109988777	746774998
25(OH)D2	oar3_OAR6_92758920	6	92758920	A	G	0.40214585958159	0.197722368617105	4.13671493602132	0.0419625286742561	0.149043610961933	0.148489142944103	0.482834994462901	1067830136
25(OH)D2	oar3_OAR12_1019299	12	1019299	C	A	-0.404718646535477	0.198987333384412	4.13671464516391	0.0419625358851019	0.149043625253278	0.148491520748723	0.514396456256921	1526925373
25(OH)D2	oar3_OAR12_1020092	12	1020092	A	G	-0.404718646535477	0.198987333384412	4.13671464516391	0.0419625358851019	0.149043625253278	0.148493898553344	0.514396456256921	1526926166
25(OH)D2	oar3_OAR5_81903025	5	81903025	A	G	-0.545230429649694	0.268073473777025	4.13668534712395	0.0419632622395978	0.149045064827009	0.148496276357964	0.179359823399558	949918376
25(OH)D2	oar3_OAR11_16454598	11	16454598	A	G	-0.415485967704791	0.204283196474362	4.13663719061164	0.0419644561604311	0.149047431055273	0.148498654162585	0.406077348066298	1480131181
25(OH)D2	oar3_OAR10_78481361	10	78481361	G	A	-0.452299140350308	0.222397149971639	4.13611961354227	0.0419772904491993	0.149072865508358	0.148501031967205	0.282632743362832	1455896885
25(OH)D2	oar3_OAR3_155369120	3	155369120	A	G	-0.738783409665865	0.363265118732012	4.13606039733481	0.0419787590884524	0.14907577578735	0.148503409771826	0.0785953177257525	679946827
25(OH)D2	oar3_OAR3_78192478	3	78192478	A	G	1.31169640067674	0.644980262441611	4.13593594823571	0.0419818457645725	0.14908189225453	0.148505787576446	0.0244988864142539	602770185
25(OH)D2	oar3_OAR24_9504882	24	9504882	A	C	0.515317625197473	0.253389902657614	4.13591289888525	0.0419824174773291	0.14908302512307	0.148508165381067	0.177704194260486	2327966897
25(OH)D2	oar3_OAR24_9504970	24	9504970	A	G	0.515317625197473	0.253389902657614	4.13591289888525	0.0419824174773291	0.14908302512307	0.148510543185688	0.177704194260486	2327966985
25(OH)D2	oar3_OAR24_9509068	24	9509068	G	A	0.515317625197473	0.253389902657614	4.13591289888525	0.0419824174773291	0.14908302512307	0.148512920990308	0.177704194260486	2327971083
25(OH)D2	oar3_OAR3_136367163	3	136367163	C	A	1.85503531626241	0.91215852948278	4.1358398862807	0.0419842285254255	0.149086613734507	0.148515298794929	0.0115894039735099	660944870
25(OH)D2	oar3_OAR3_136375497	3	136375497	C	A	1.85503531626241	0.91215852948278	4.1358398862807	0.0419842285254255	0.149086613734507	0.148517676599549	0.0115894039735099	660953204
25(OH)D2	oar3_OAR3_136379561	3	136379561	A	G	1.85503531626241	0.91215852948278	4.1358398862807	0.0419842285254255	0.149086613734507	0.14852005440417	0.0115894039735099	660957268
25(OH)D2	oar3_OAR3_136381775	3	136381775	G	A	1.85503531626241	0.91215852948278	4.1358398862807	0.0419842285254255	0.149086613734507	0.14852243220879	0.0115894039735099	660959482
25(OH)D2	oar3_OAR3_136383516	3	136383516	G	A	1.85503531626241	0.91215852948278	4.1358398862807	0.0419842285254255	0.149086613734507	0.148524810013411	0.0115894039735099	660961223
25(OH)D2	oar3_OAR3_136411672	3	136411672	C	A	1.85503531626241	0.91215852948278	4.1358398862807	0.0419842285254255	0.149086613734507	0.148527187818031	0.0115894039735099	660989379
25(OH)D2	oar3_OAR2_219621657	2	219621657	G	A	-0.992587880948254	0.488075898237194	4.1358350773112	0.0419843478128489	0.149086850101546	0.148529565622652	0.043046357615894	495246976
25(OH)D2	oar3_OAR2_219627962	2	219627962	A	G	-0.992587880948254	0.488075898237194	4.1358350773112	0.0419843478128489	0.149086850101546	0.148531943427272	0.043046357615894	495253281
25(OH)D2	oar3_OAR2_219639782	2	219639782	A	G	-0.992587880948254	0.488075898237194	4.1358350773112	0.0419843478128489	0.149086850101546	0.148534321231893	0.043046357615894	495265101
25(OH)D2	oar3_OAR2_219651524	2	219651524	A	G	-0.992587880948254	0.488075898237194	4.1358350773112	0.0419843478128489	0.149086850101546	0.148536699036514	0.043046357615894	495276843
25(OH)D2	oar3_OAR2_219670942	2	219670942	G	A	-0.992587880948254	0.488075898237194	4.1358350773112	0.0419843478128489	0.149086850101546	0.148539076841134	0.043046357615894	495296261
25(OH)D2	oar3_OAR23_38650905	23	38650905	A	C	-0.417387910471694	0.205244860900477	4.13556782674187	0.0419909775751155	0.149099986476605	0.148541454645755	0.389072847682119	2294872814
25(OH)D2	oar3_OAR17_35529755	17	35529755	G	A	0.417255632624946	0.205189961279423	4.13515884621485	0.0420011254036852	0.149120091946956	0.148543832450375	0.36655592469546	1938799793
25(OH)D2	oar3_OAR7_49575189	7	49575189	A	G	0.662806000692646	0.325942438644944	4.13514785056312	0.0420013982688474	0.149120632535153	0.148546210254996	0.0960264900662252	1141648602
25(OH)D2	oar3_OAR7_65082646	7	65082646	G	A	0.401860118856789	0.197622159778786	4.13502875596244	0.0420043538080775	0.149126487822061	0.148548588059616	0.400220507166483	1157156059
25(OH)D2	oar3_OAR2_164597134	2	164597134	G	A	0.461058512281249	0.226735330043782	4.13498267521304	0.0420054974405007	0.149128753452151	0.148550965864237	0.226718403547672	440222453
25(OH)D2	oar3_OAR22_6169876	22	6169876	A	G	-0.401174235772135	0.197286230286404	4.1349714853195	0.0420057751563098	0.149129303626146	0.148553343668857	0.470033296337403	2211593343
25(OH)D2	oar3_OAR13_36750190	13	36750190	A	G	0.432726526010291	0.212803090862172	4.13495867080754	0.0420060931949992	0.149129933680645	0.148555721473478	0.338153503893215	1641713888
25(OH)D2	oar3_OAR10_4948947	10	4948947	G	A	0.426576764189886	0.209783756298493	4.13476352287152	0.0420109368130294	0.149139528942546	0.148558099278099	0.359600443951165	1382364471
25(OH)D2	oar3_OAR8_38315516	8	38315516	G	A	-0.468960301223011	0.230629109946989	4.13469914422301	0.0420125348350971	0.149142694540256	0.148560477082719	0.228176795580111	1230465795
25(OH)D2	s32583.1	1	29283748	G	A	0.430961612874183	0.211943517220693	4.13463237905686	0.0420141921633492	0.149145977566933	0.14856285488734	0.331863285556781	29345656
25(OH)D2	oar3_OAR7_10790149	7	10790149	A	G	-0.499888375143247	0.245841967094956	4.13460504557782	0.0420148706888901	0.149147321652765	0.14856523269196	0.211602209944751	1102863562
25(OH)D2	oar3_OAR20_6689238	20	6689238	G	A	-0.571749367513457	0.281185810554662	4.13451510957129	0.0420171033391576	0.149151744227472	0.148567610496581	0.142227122381477	2110956748
25(OH)D2	oar3_OAR20_6693324	20	6693324	G	A	-0.571749367513457	0.281185810554662	4.13451510957129	0.0420171033391576	0.149151744227472	0.148569988301201	0.142227122381477	2110960834
25(OH)D2	oar3_OAR20_6700455	20	6700455	G	A	-0.571749367513457	0.281185810554662	4.13451510957129	0.0420171033391576	0.149151744227472	0.148572366105822	0.142227122381477	2110967965
25(OH)D2	oar3_OAR20_6724015	20	6724015	G	A	-0.571749367513457	0.281185810554662	4.13451510957129	0.0420171033391576	0.149151744227472	0.148574743910442	0.142227122381477	2110991525
25(OH)D2	oar3_OAR6_53906711	6	53906711	A	G	0.423051472457214	0.208056427663356	4.13451095723799	0.0420172064233308	0.14915194842073	0.148577121715063	0.316759776536313	1028977927
25(OH)D2	oar3_OAR10_20563833	10	20563833	C	A	-0.706665794331099	0.347538047698176	4.13450409050943	0.0420173768945827	0.149152286096549	0.148579499519683	0.0875831485587583	1397979357
25(OH)D2	oar3_OAR13_41406326	13	41406326	A	G	-0.588775278615441	0.289561022178256	4.13446130017537	0.0420184392103892	0.149154390358374	0.148581877324304	0.134657836644592	1646370024
25(OH)D2	oar3_OAR25_9968384	25	9968384	A	G	0.47190432047472	0.232085360188495	4.13439926202864	0.0420199794238574	0.149157441212176	0.148584255128925	0.231491712707182	2370428361
25(OH)D2	oar3_OAR25_9985810	25	9985810	A	G	0.47190432047472	0.232085360188495	4.13439926202864	0.0420199794238574	0.149157441212176	0.148586632933545	0.231491712707182	2370445787
25(OH)D2	oar3_OAR18_34619527	18	34619527	A	G	-0.683618193388847	0.33620955907769	4.13434876772299	0.0420212330835963	0.149159924425845	0.148589010738166	0.0967920353982301	2010057729
25(OH)D2	oar3_OAR8_23156222	8	23156222	G	A	-0.403013789624626	0.198206399129819	4.13432362683755	0.0420218572897438	0.149161160824071	0.148591388542786	0.458057395143488	1215306501
25(OH)D2	oar3_OAR8_23159494	8	23159494	A	G	-0.403013789624626	0.198206399129819	4.13432362683755	0.0420218572897438	0.149161160824071	0.148593766347407	0.458057395143488	1215309773
25(OH)D2	oar3_OAR10_49729106	10	49729106	C	A	-0.417701134068094	0.20543091016783	4.13427849261479	0.0420229779214767	0.149163380499421	0.148596144152027	0.426111111111111	1427144630
25(OH)D2	oar3_OAR2_56270798	2	56270798	A	C	-0.546996724924738	0.269021616425056	4.13423440116291	0.0420240726927136	0.149165548927932	0.148598521956648	0.181159420289855	331896117
25(OH)D2	oar3_OAR20_27227684	20	27227684	G	A	0.443020229428601	0.217885172128514	4.13420267296389	0.0420248605083985	0.149167109350652	0.148600899761268	0.307007786429366	2131495194
25(OH)D2	oar3_OAR20_27242844	20	27242844	A	G	0.443020229428601	0.217885172128514	4.13420267296389	0.0420248605083985	0.149167109350652	0.148603277565889	0.307007786429366	2131510354
25(OH)D2	oar3_OAR17_69580431	17	69580431	G	A	-0.447007749086129	0.219855465069834	4.1338581740169	0.0420334154653952	0.149184053321	0.14860565537051	0.29296875	1972850469
25(OH)D2	oar3_OAR17_11179949	17	11179949	G	A	-0.528614624464458	0.259994179615546	4.1338155689869	0.0420344736050808	0.149186148974512	0.14860803317513	0.181367144432194	1914449987
25(OH)D2	oar3_OAR10_15248103	10	15248103	C	A	-0.465981680847197	0.22919959358336	4.13342441855582	0.0420441895362351	0.149205390411947	0.148610410979751	0.233816964285714	1392663627
25(OH)D2	OAR3_146029858.1	3	136602508	G	A	0.444585415651603	0.218677807029262	4.133338789002	0.0420463168354744	0.14920960306757	0.148612788784371	0.293274531422271	661180215
25(OH)D2	OAR11_61713996.1	11	57193316	G	A	0.504344406278104	0.248072382764857	4.13330621005643	0.0420471262255352	0.149211205865838	0.148615166588992	0.186879823594267	1520869899
25(OH)D2	OAR10_87489039.1	10	80133131	A	G	0.669209506120914	0.329167209415796	4.13324426325798	0.0420486652745636	0.149214253538754	0.148617544393612	0.0909592061742007	1457548655
25(OH)D2	oar3_OAR15_27044024	15	27044024	G	A	0.415429493473183	0.204339882081462	4.13321860213601	0.0420493028345361	0.149215516041174	0.148619922198233	0.327262693156733	1777728322
25(OH)D2	oar3_OAR11_42925019	11	42925019	G	A	-0.5459455380061	0.268542701849851	4.13306212700285	0.0420531907363796	0.149223214727855	0.148622300002853	0.170542635658915	1506601602
25(OH)D2	oar3_OAR3_50561404	3	50561404	A	C	0.44441456039536	0.218603660666168	4.13296472144813	0.0420556111407032	0.149228007376401	0.148624677807474	0.290593505039194	575139111
25(OH)D2	oar3_OAR9_11250726	9	11250726	C	A	0.444515880280756	0.218654759319458	4.13291707843087	0.0420567950624902	0.149230351620612	0.148627055612094	0.278941565600882	1293973405
25(OH)D2	OAR9_11283827.1	9	11252119	G	A	0.444515880280756	0.218654759319458	4.13291707843087	0.0420567950624902	0.149230351620612	0.148629433416715	0.278941565600882	1293974798
25(OH)D2	oar3_OAR9_11256677	9	11256677	C	A	0.444515880280756	0.218654759319458	4.13291707843087	0.0420567950624902	0.149230351620612	0.148631811221336	0.278941565600882	1293979356
25(OH)D2	oar3_OAR9_11308966	9	11308966	G	A	0.444515880280756	0.218654759319458	4.13291707843087	0.0420567950624902	0.149230351620612	0.148634189025956	0.278941565600882	1294031645
25(OH)D2	OAR9_11366902.1	9	11314414	G	A	0.444515880280756	0.218654759319458	4.13291707843087	0.0420567950624902	0.149230351620612	0.148636566830577	0.278941565600882	1294037093
25(OH)D2	oar3_OAR9_11318628	9	11318628	A	G	0.444515880280756	0.218654759319458	4.13291707843087	0.0420567950624902	0.149230351620612	0.148638944635197	0.278941565600882	1294041307
25(OH)D2	oar3_OAR13_33102118	13	33102118	G	A	-0.478650120700188	0.235445280133668	4.13291399695215	0.0420568716379773	0.149230503244237	0.148641322439818	0.225110619469027	1638065816
25(OH)D2	oar3_OAR3_101969996	3	101969996	G	A	-0.414672901150851	0.203978790689613	4.13277046328571	0.0420604386464738	0.149237565986229	0.148643700244438	0.386111111111111	626547703
25(OH)D2	oar3_OAR3_128366075	3	128366075	A	G	-0.656503704186785	0.32293626708317	4.13276508750491	0.0420605722481774	0.149237830515151	0.148646078049059	0.110122358175751	652943782
25(OH)D2	oar3_OAR24_2066303	24	2066303	A	G	-0.42949015569554	0.211268065957169	4.13274600279489	0.0420610465549311	0.149238769630972	0.148648455853679	0.359339407744875	2320528318
25(OH)D2	oar3_OAR26_10703066	26	10703066	A	C	-0.427089426840914	0.210088404600683	4.13269613363116	0.0420622859653043	0.149241223612314	0.1486508336583	0.319490586932447	2416487349
25(OH)D2	oar3_OAR19_8877730	19	8877730	G	A	-0.424881169416829	0.20900680242961	4.1325120186063	0.0420668621529471	0.149250284011555	0.148653211462921	0.36037527593819	2052824480
25(OH)D2	oar3_OAR7_75269964	7	75269964	A	G	-0.398962552542152	0.19625792295681	4.13247153749591	0.0420678683830265	0.149252276192099	0.148655589267541	0.466923925027563	1167343377
25(OH)D2	OAR8_12556813.1	8	11215575	A	G	0.411267769791932	0.202311540012504	4.13245411634228	0.042068301424605	0.149253133541549	0.148657967072162	0.436052921719956	1203365854
25(OH)D2	OAR4_36568543.1	4	34620063	G	A	0.446550329659072	0.21966936855369	4.13239498053288	0.042069771411814	0.149256043841175	0.148660344876782	0.284454244762955	783427835
25(OH)D2	oar3_OAR9_88103743	9	88103743	A	G	-0.665970904211954	0.327609685265962	4.13234950547355	0.042070901859297	0.149258281886603	0.148662722681403	0.103543743078627	1370826422
25(OH)D2	oar3_OAR2_63166337	2	63166337	G	A	-0.418275438484576	0.20576344137211	4.13226625437876	0.0420729714498277	0.149262379169898	0.148665100486023	0.346238938053097	338791656
25(OH)D2	oar3_OAR7_28161222	7	28161222	G	A	0.396811187868807	0.195207893080931	4.13212136351065	0.042076573636827	0.149269510417494	0.148667478290644	0.450055493895671	1120234635
25(OH)D2	oar3_OAR8_49223623	8	49223623	A	G	0.390363026758584	0.192037656391919	4.13204039907553	0.0420785866656181	0.149273495497706	0.148669856095264	0.513333333333333	1241373902
25(OH)D2	oar3_OAR8_49228640	8	49228640	A	G	0.390363026758584	0.192037656391919	4.13204039907553	0.0420785866656181	0.149273495497706	0.148672233899885	0.513333333333333	1241378919
25(OH)D2	oar3_OAR8_49253895	8	49253895	A	G	0.390363026758584	0.192037656391919	4.13204039907553	0.0420785866656181	0.149273495497706	0.148674611704505	0.513333333333333	1241404174
25(OH)D2	oar3_OAR14_59474370	14	59474370	C	A	-0.435731626861111	0.214356945566058	4.13202601547697	0.0420789442974007	0.149274203472908	0.148676989509126	0.39470782800441	1747501925
25(OH)D2	oar3_OAR23_4419653	23	4419653	A	G	-0.444333528728952	0.218593679952414	4.13183498591264	0.0420836943327241	0.149283606500285	0.148679367313747	0.270764119601329	2260641562
25(OH)D2	oar3_OAR23_4429109	23	4429109	A	G	-0.444333528728952	0.218593679952414	4.13183498591264	0.0420836943327241	0.149283606500285	0.148681745118367	0.270764119601329	2260651018
25(OH)D2	oar3_OAR12_22899839	12	22899839	A	C	-0.508543247158085	0.250182627264096	4.13182087762123	0.0420840451640286	0.149284300977716	0.148684122922988	0.199551569506726	1548805913
25(OH)D2	oar3_OAR3_192410922	3	192410922	C	A	-0.506481733640704	0.249169213386036	4.13179543825466	0.0420846777732864	0.14928555323397	0.148686500727608	0.195243362831858	716988629
25(OH)D2	oar3_OAR3_192416660	3	192416660	A	C	-0.506481733640704	0.249169213386036	4.13179543825466	0.0420846777732864	0.14928555323397	0.148688878532229	0.195243362831858	716994367
25(OH)D2	oar3_OAR1_147479088	1	147479088	G	A	-1.69861822910576	0.835671266422884	4.13162238328507	0.0420889814544824	0.149294072203285	0.148691256336849	0.0126931567328918	147540996
25(OH)D2	oar3_OAR1_148042658	1	148042658	A	C	-1.69861822910576	0.835671266422884	4.13162238328507	0.0420889814544824	0.149294072203285	0.14869363414147	0.0132304299889746	148104566
25(OH)D2	oar3_OAR3_116775237	3	116775237	A	G	-0.45545905485666	0.22407437476804	4.1315621925589	0.042090478438121	0.149297035338272	0.14869601194609	0.254424778761062	641352944
25(OH)D2	oar3_OAR3_116808282	3	116808282	G	A	-0.45545905485666	0.22407437476804	4.1315621925589	0.042090478438121	0.149297035338272	0.148698389750711	0.254424778761062	641385989
25(OH)D2	oar3_OAR2_89108603	2	89108603	G	A	-0.749237327474246	0.36860667503248	4.13154436956019	0.0420909217187636	0.149297912761126	0.148700767555332	0.0739514348785872	364733922
25(OH)D2	s06268.1	5	47220787	A	C	0.565512764468839	0.278224657798311	4.13136523113152	0.0420953773917838	0.149306732035751	0.148703145359952	0.144983461962514	915236138
25(OH)D2	oar3_OAR2_205450806	2	205450806	A	G	-0.492935450035076	0.242526887049737	4.13104874284758	0.0421032505508805	0.149322314704997	0.148705523164573	0.212070874861573	481076125
25(OH)D2	oar3_OAR2_205452352	2	205452352	A	G	-0.492935450035076	0.242526887049737	4.13104874284758	0.0421032505508805	0.149322314704997	0.148707900969193	0.212070874861573	481077671
25(OH)D2	oar3_OAR4_54333945	4	54333945	G	A	0.413257073895396	0.203326320361612	4.13098283310277	0.0421048903573213	0.14932556007929	0.148710278773814	0.39712389380531	803141717
25(OH)D2	oar3_OAR18_1957837	18	1957837	G	A	0.393208531030314	0.193462604200375	4.130967748573	0.0421052656634504	0.149326302847813	0.148712656578434	0.486769570011025	1977396039
25(OH)D2	oar3_OAR18_1961278	18	1961278	G	A	0.393208531030314	0.193462604200375	4.130967748573	0.0421052656634504	0.149326302847813	0.148715034383055	0.486769570011025	1977399480
25(OH)D2	oar3_OAR18_1976543	18	1976543	G	A	0.393208531030314	0.193462604200375	4.130967748573	0.0421052656634504	0.149326302847813	0.148717412187675	0.486769570011025	1977414745
25(OH)D2	oar3_OAR18_1976626	18	1976626	G	A	0.393208531030314	0.193462604200375	4.130967748573	0.0421052656634504	0.149326302847813	0.148719789992296	0.486769570011025	1977414828
25(OH)D2	oar3_OAR18_45792847	18	45792847	G	A	0.494420301330395	0.24326078204911	4.13093529748125	0.0421060730650455	0.149327900767232	0.148722167796916	0.214364640883978	2021231049
25(OH)D2	oar3_OAR18_45795244	18	45795244	G	A	0.494420301330395	0.24326078204911	4.13093529748125	0.0421060730650455	0.149327900767232	0.148724545601537	0.214364640883978	2021233446
25(OH)D2	oar3_OAR11_16800102	11	16800102	G	A	0.426762630078939	0.209972472791327	4.13093194495397	0.0421061564787562	0.149328065849635	0.148726923406158	0.368653421633554	1480476685
25(OH)D2	oar3_OAR11_16812022	11	16812022	A	G	0.426762630078939	0.209972472791327	4.13093194495397	0.0421061564787562	0.149328065849635	0.148729301210778	0.368653421633554	1480488605
25(OH)D2	oar3_OAR3_112761134	3	112761134	G	A	-0.435291367698004	0.214168915103963	4.13092429493166	0.0421063468184226	0.149328442546541	0.148731679015399	0.312430011198208	637338841
25(OH)D2	oar3_OAR3_89117063	3	89117063	G	A	-0.864879486403514	0.425535528386026	4.13085110859011	0.0421081678083454	0.149332046390104	0.148734056820019	0.0606394707828004	613694770
25(OH)D2	oar3_OAR21_23642807	21	23642807	G	A	0.54557548515868	0.268433628510541	4.13081600651787	0.0421090412318269	0.149333774922058	0.14873643462464	0.160970231532525	2179026747
25(OH)D2	oar3_OAR2_24640640	2	24640640	A	G	-1.02333085005699	0.503500466374325	4.13078298465218	0.0421098629121772	0.149335401039007	0.14873881242926	0.0404208194905869	300265959
25(OH)D2	oar3_OAR3_141572741	3	141572741	A	G	-0.46678434255728	0.229667837732563	4.1307812466199	0.0421099061599575	0.149335486626601	0.148741190233881	0.2669256381798	666150448
25(OH)D2	oar3_OAR3_141574049	3	141574049	A	C	-0.46678434255728	0.229667837732563	4.1307812466199	0.0421099061599575	0.149335486626601	0.148743568038501	0.2669256381798	666151756
25(OH)D2	oar3_OAR8_43052099	8	43052099	C	A	0.547466564486813	0.269370473815326	4.13061978384127	0.0421139240718919	0.149343437935259	0.148745945843122	0.167042889390519	1235202378
25(OH)D2	oar3_OAR8_43154979	8	43154979	A	G	0.547466564486813	0.269370473815326	4.13061978384127	0.0421139240718919	0.149343437935259	0.148748323647743	0.167042889390519	1235305258
25(OH)D2	oar3_OAR13_16081341	13	16081341	G	A	0.421703436681037	0.207493223749893	4.13053630961788	0.0421160014397632	0.149347548849344	0.148750701452363	0.372222222222222	1621045039
25(OH)D2	oar3_OAR7_53768115	7	53768115	A	G	0.439507548120427	0.216255454852205	4.13046107896971	0.0421178737474904	0.149351253895826	0.148753079256984	0.292817679558011	1145841528
25(OH)D2	oar3_OAR5_89277514	5	89277514	A	C	0.409622930790528	0.201552221854848	4.13041168822291	0.042119103010534	0.149353686405277	0.148755457061604	0.36283185840708	957292865
25(OH)D2	oar3_OAR5_89277817	5	89277817	A	G	0.409622930790528	0.201552221854848	4.13041168822291	0.042119103010534	0.149353686405277	0.148757834866225	0.36283185840708	957293168
25(OH)D2	oar3_OAR18_60440086	18	60440086	A	C	0.4576594967932	0.225189346743909	4.13037302152787	0.0421200653940174	0.149355590783133	0.148760212670845	0.253591160220994	2035878288
25(OH)D2	oar3_OAR1_198223218	1	198223218	A	G	0.516684678823112	0.254236158442199	4.13025182766443	0.0421230819632488	0.149361559893893	0.148762590475466	0.19988864142539	198285126
25(OH)D2	oar3_OAR5_45204374	5	45204374	A	G	-0.44642447296372	0.219667780238377	4.13012566817498	0.0421262223703298	0.149367773860991	0.148764968280086	0.288397790055249	913219725
25(OH)D2	OAR7_31733260.1	7	28057290	A	G	0.808080249247071	0.39762787501801	4.13005028684604	0.0421280989067372	0.149371486896712	0.148767346084707	0.0749724366041896	1120130703
25(OH)D2	oar3_OAR1_134578236	1	134578236	A	C	0.593652539149851	0.292116204965467	4.13003145821937	0.0421285676386848	0.149372414349066	0.148769723889327	0.129281767955801	134640144
25(OH)D2	oar3_OAR22_10870447	22	10870447	G	A	0.550504038178403	0.270891438977852	4.12981367248458	0.0421339897352877	0.14938314241768	0.148772101693948	0.161147902869757	2216293914
25(OH)D2	oar3_OAR1_70510486	1	70510486	A	G	0.406410804132261	0.199989807897143	4.12966443180769	0.0421377057252297	0.149390494477437	0.148774479498569	0.510626398210291	70572394
25(OH)D2	oar3_OAR1_70516536	1	70516536	A	G	0.406410804132261	0.199989807897143	4.12966443180769	0.0421377057252297	0.149390494477437	0.148776857303189	0.510626398210291	70578444
25(OH)D2	oar3_OAR5_29110286	5	29110286	G	A	-0.433013467917256	0.213081922563091	4.12961529214856	0.0421389293442342	0.149392915339329	0.14877923510781	0.378318584070796	897125637
25(OH)D2	oar3_OAR14_6566306	14	6566306	G	A	-0.45916634781496	0.225953116492849	4.1295566753439	0.0421403890010077	0.149395803150129	0.14878161291243	0.279005524861878	1694593861
25(OH)D2	s20634.1	2	209015882	A	C	0.407217446281366	0.20039102277586	4.12948818970384	0.0421420944756534	0.149399177238103	0.148783990717051	0.371554575523705	484641201
25(OH)D2	s10452.1	3	210677097	A	C	-0.422453721061857	0.207890357870456	4.12942503056761	0.0421436673704824	0.149402288981094	0.148786368521671	0.36438809261301	735254804
25(OH)D2	oar3_OAR10_68210185	10	68210185	A	G	-1.1452896519307	0.563601151673575	4.12939977440788	0.0421442963590366	0.149403533329541	0.148788746326292	0.0353200883002208	1445625709
25(OH)D2	oar3_OAR1_231287973	1	231287973	A	G	-0.549673732474392	0.270497910008904	4.12935422735242	0.0421454307043517	0.149405777421919	0.148791124130912	0.154696132596685	231349881
25(OH)D2	oar3_OAR1_231305702	1	231305702	G	A	-0.549673732474392	0.270497910008904	4.12935422735242	0.0421454307043517	0.149405777421919	0.148793501935533	0.154696132596685	231367610
25(OH)D2	oar3_OAR1_231307218	1	231307218	A	G	-0.549673732474392	0.270497910008904	4.12935422735242	0.0421454307043517	0.149405777421919	0.148795879740154	0.154696132596685	231369126
25(OH)D2	oar3_OAR1_231319843	1	231319843	A	G	-0.549673732474392	0.270497910008904	4.12935422735242	0.0421454307043517	0.149405777421919	0.148798257544774	0.154696132596685	231381751
25(OH)D2	oar3_OAR1_231326312	1	231326312	G	A	-0.549673732474392	0.270497910008904	4.12935422735242	0.0421454307043517	0.149405777421919	0.148800635349395	0.154696132596685	231388220
25(OH)D2	oar3_OAR1_231331859	1	231331859	G	A	-0.549673732474392	0.270497910008904	4.12935422735242	0.0421454307043517	0.149405777421919	0.148803013154015	0.154696132596685	231393767
25(OH)D2	oar3_OAR2_88494105	2	88494105	A	C	0.465591575724231	0.229121628884814	4.1293153550859	0.0421463988400292	0.149407692679197	0.148805390958636	0.250830564784053	364119424
25(OH)D2	oar3_OAR12_11389148	12	11389148	G	A	-0.423610200353007	0.208463661755335	4.12925871668025	0.0421478094932417	0.149410483333287	0.148807768763256	0.369900771775083	1537295222
25(OH)D2	oar3_OAR12_11389299	12	11389299	A	G	-0.423610200353007	0.208463661755335	4.12925871668025	0.0421478094932417	0.149410483333287	0.148810146567877	0.369900771775083	1537295373
25(OH)D2	OAR12_13810267.1	12	11391578	A	G	-0.423610200353007	0.208463661755335	4.12925871668025	0.0421478094932417	0.149410483333287	0.148812524372497	0.369900771775083	1537297652
25(OH)D2	oar3_OAR16_36360464	16	36360464	A	G	0.473033613616096	0.232786785756697	4.12921368301081	0.0421489311508083	0.149412702247709	0.148814902177118	0.250828729281768	1867931926
25(OH)D2	oar3_OAR16_70074662	16	70074662	A	G	0.391161768961316	0.192496767687798	4.12920001339277	0.0421492716273946	0.149413375789192	0.148817279981738	0.456906077348066	1901646124
25(OH)D2	oar3_OAR16_70075514	16	70075514	A	G	0.391161768961316	0.192496767687798	4.12920001339277	0.0421492716273946	0.149413375789192	0.148819657786359	0.456906077348066	1901646976
25(OH)D2	oar3_OAR17_6389081	17	6389081	C	A	0.429268101296282	0.211250057089797	4.12917762135328	0.0421498293643053	0.149414479116936	0.14882203559098	0.316666666666667	1909659119
25(OH)D2	OAR3_87511288.1	3	82579845	G	A	-0.531226798071585	0.261426731438536	4.12914338674296	0.0421506820888451	0.149416165984004	0.1488244133956	0.163726571113561	607157552
25(OH)D2	oar3_OAR2_56748691	2	56748691	G	A	-0.55130328605946	0.271310394457373	4.12903245606712	0.042153445303413	0.149421632100451	0.148826791200221	0.167403314917127	332374010
25(OH)D2	oar3_OAR2_13088322	2	13088322	G	A	-0.514285986662303	0.253094799098771	4.12898152704203	0.0421547139777161	0.14942414170726	0.148829169004841	0.194567627494457	288713641
25(OH)D2	oar3_OAR16_29141984	16	29141984	G	A	-0.712106241759442	0.350459298232606	4.12871030236615	0.0421614710323238	0.149437507526892	0.148831546809462	0.0867403314917127	1860713446
25(OH)D2	oar3_OAR16_29184156	16	29184156	C	A	-0.712106241759442	0.350459298232606	4.12871030236615	0.0421614710323238	0.149437507526892	0.148833924614082	0.0867403314917127	1860755618
25(OH)D2	oar3_OAR16_29240700	16	29240700	A	C	-0.712106241759442	0.350459298232606	4.12871030236615	0.0421614710323238	0.149437507526892	0.148836302418703	0.0867403314917127	1860812162
25(OH)D2	oar3_OAR16_29313997	16	29313997	G	A	-0.712106241759442	0.350459298232606	4.12871030236615	0.0421614710323238	0.149437507526892	0.148838680223323	0.0867403314917127	1860885459
25(OH)D2	oar3_OAR16_29324318	16	29324318	A	G	-0.712106241759442	0.350459298232606	4.12871030236615	0.0421614710323238	0.149437507526892	0.148841058027944	0.0867403314917127	1860895780
25(OH)D2	oar3_OAR16_29326242	16	29326242	C	A	-0.712106241759442	0.350459298232606	4.12871030236615	0.0421614710323238	0.149437507526892	0.148843435832565	0.0867403314917127	1860897704
25(OH)D2	oar3_OAR16_29336793	16	29336793	A	C	-0.712106241759442	0.350459298232606	4.12871030236615	0.0421614710323238	0.149437507526892	0.148845813637185	0.0867403314917127	1860908255
25(OH)D2	oar3_OAR16_29366130	16	29366130	A	C	-0.712106241759442	0.350459298232606	4.12871030236615	0.0421614710323238	0.149437507526892	0.148848191441806	0.0867403314917127	1860937592
25(OH)D2	oar3_OAR7_38828140	7	38828140	G	A	0.547671533412287	0.269541644377412	4.1284648271225	0.0421675875694655	0.149449605592069	0.148850569246426	0.183888888888889	1130901553
25(OH)D2	oar3_OAR1_24396689	1	24396689	G	A	0.448690516813392	0.220828379945515	4.12842128686438	0.0421686725648647	0.149451751556962	0.148852947051047	0.289123196448391	24458597
25(OH)D2	oar3_OAR1_24396810	1	24396810	A	G	0.448690516813392	0.220828379945515	4.12842128686438	0.0421686725648647	0.149451751556962	0.148855324855667	0.289123196448391	24458718
25(OH)D2	oar3_OAR2_123244582	2	123244582	G	A	0.427344119065292	0.210327791326198	4.12821341640953	0.042173852968176	0.149461997329986	0.148857702660288	0.352614015572859	398869901
25(OH)D2	oar3_OAR11_25564336	11	25564336	A	G	-1.15003051985516	0.566019344002653	4.12815679777349	0.0421752640944603	0.149464788156089	0.148860080464908	0.0336273428886439	1489240919
25(OH)D2	oar3_OAR6_3264986	6	3264986	A	G	0.530868213246976	0.261284255612955	4.12806913406702	0.0421774490659136	0.149469109361201	0.148862458269529	0.169426048565121	978336202
25(OH)D2	oar3_OAR6_3265481	6	3265481	A	G	0.530868213246976	0.261284255612955	4.12806913406702	0.0421774490659136	0.149469109361201	0.148864836074149	0.169426048565121	978336697
25(OH)D2	OAR6_5062320.1	6	3268079	G	A	0.530868213246976	0.261284255612955	4.12806913406702	0.0421774490659136	0.149469109361201	0.14886721387877	0.169426048565121	978339295
25(OH)D2	OAR20_31609632.1	20	28605299	C	A	0.399178491717188	0.196469906508621	4.12802376405637	0.0421785799361201	0.149471345839573	0.148869591683391	0.517127071823204	2132872809
25(OH)D2	oar3_OAR25_37538425	25	37538425	A	G	-0.487039129502252	0.239714427971509	4.1279968825567	0.0421792499859786	0.149472670959433	0.148871969488011	0.224861878453039	2397998402
25(OH)D2	oar3_OAR25_37540621	25	37540621	A	G	-0.487039129502252	0.239714427971509	4.1279968825567	0.0421792499859786	0.149472670959433	0.148874347292632	0.224861878453039	2398000598
25(OH)D2	oar3_OAR25_37562401	25	37562401	A	G	-0.487039129502252	0.239714427971509	4.1279968825567	0.0421792499859786	0.149472670959433	0.148876725097252	0.224861878453039	2398022378
25(OH)D2	oar3_OAR25_37562588	25	37562588	A	G	-0.487039129502252	0.239714427971509	4.1279968825567	0.0421792499859786	0.149472670959433	0.148879102901873	0.224861878453039	2398022565
25(OH)D2	oar3_OAR2_165018079	2	165018079	A	G	-0.642016309515016	0.31599585179691	4.12790181446571	0.0421816197486127	0.149477357434535	0.148881480706493	0.123059866962306	440643398
25(OH)D2	oar3_OAR17_16588113	17	16588113	A	G	-0.414859141994054	0.20419095540326	4.1278920106943	0.0421818641352161	0.149477840730542	0.148883858511114	0.371937639198218	1919858151
25(OH)D2	oar3_OAR11_13719790	11	13719790	A	T	0.419824808620699	0.20664327752738	4.12756227460575	0.0421900846023531	0.149494096742028	0.148886236315734	0.366002214839424	1477396373
25(OH)D2	oar3_OAR11_13725264	11	13725264	G	A	0.419824808620699	0.20664327752738	4.12756227460575	0.0421900846023531	0.149494096742028	0.148888614120355	0.366002214839424	1477401847
25(OH)D2	oar3_OAR9_32991460	9	32991460	G	A	-0.403426149734703	0.198571975399635	4.12754843628812	0.042190429634571	0.149494779015713	0.148890991924976	0.46400449943757	1315714139
25(OH)D2	oar3_OAR1_260596422	1	260596422	A	C	-0.446173833230645	0.219615436434307	4.12745614721526	0.0421927307635027	0.14949932925464	0.148893369729596	0.372340425531915	260658330
25(OH)D2	OAR1_231093371.1	1	214213727	A	G	-0.5167465484935	0.254354525344817	4.12739687952459	0.0421942086092868	0.149502251483276	0.148895747534217	0.202315325248071	214275635
25(OH)D2	oar3_OAR11_51900318	11	51900318	A	G	-0.47684045159731	0.234712864820757	4.12736039592901	0.0421951183584384	0.149504050360699	0.148898125338837	0.227624309392265	1515576901
25(OH)D2	oar3_OAR1_63373978	1	63373978	G	A	0.466319792470814	0.229535876085364	4.127304858061	0.0421965032814836	0.149506788784061	0.148900503143458	0.261615044247788	63435886
25(OH)D2	oar3_OAR1_63377449	1	63377449	A	G	0.466319792470814	0.229535876085364	4.127304858061	0.0421965032814836	0.149506788784061	0.148902880948078	0.261615044247788	63439357
25(OH)D2	oar3_OAR1_63387409	1	63387409	A	G	0.466319792470814	0.229535876085364	4.127304858061	0.0421965032814836	0.149506788784061	0.148905258752699	0.261615044247788	63449317
25(OH)D2	oar3_OAR1_63393861	1	63393861	G	A	0.466319792470814	0.229535876085364	4.127304858061	0.0421965032814836	0.149506788784061	0.148907636557319	0.261615044247788	63455769
25(OH)D2	oar3_OAR12_18159459	12	18159459	G	A	0.463127714291484	0.227967190902828	4.12721264845471	0.0421988027768245	0.149511335517728	0.14891001436194	0.23421926910299	1544065533
25(OH)D2	oar3_OAR3_204561213	3	204561213	A	G	0.508347605546444	0.250226311384548	4.12720096640147	0.0421990941097435	0.14951191155547	0.14891239216656	0.202538631346578	729138920
25(OH)D2	oar3_OAR5_35527768	5	35527768	A	G	0.576796535496765	0.283920195172411	4.12717340688352	0.0421997814112395	0.149513270515086	0.148914769971181	0.140486725663717	903543119
25(OH)D2	oar3_OAR5_35532914	5	35532914	A	G	0.576796535496765	0.283920195172411	4.12717340688352	0.0421997814112395	0.149513270515086	0.148917147775802	0.140486725663717	903548265
25(OH)D2	oar3_OAR5_35533211	5	35533211	G	A	0.576796535496765	0.283920195172411	4.12717340688352	0.0421997814112395	0.149513270515086	0.148919525580422	0.140486725663717	903548562
25(OH)D2	oar3_OAR5_35537600	5	35537600	A	G	0.576796535496765	0.283920195172411	4.12717340688352	0.0421997814112395	0.149513270515086	0.148921903385043	0.140486725663717	903552951
25(OH)D2	oar3_OAR5_35538867	5	35538867	C	A	0.576796535496765	0.283920195172411	4.12717340688352	0.0421997814112395	0.149513270515086	0.148924281189663	0.140486725663717	903554218
25(OH)D2	oar3_OAR5_35539055	5	35539055	G	A	0.576796535496765	0.283920195172411	4.12717340688352	0.0421997814112395	0.149513270515086	0.148926658994284	0.140486725663717	903554406
25(OH)D2	oar3_OAR4_108320612	4	108320612	A	G	0.41111509815246	0.202366185016659	4.127156752155	0.042200196766001	0.149514091766389	0.148929036798904	0.333888888888889	857128384
25(OH)D2	oar3_OAR6_102579394	6	102579394	G	A	0.612051138888551	0.30127554429384	4.12712536666982	0.0422009795049813	0.149515639411036	0.148931414603525	0.127483443708609	1077650610
25(OH)D2	oar3_OAR2_179680413	2	179680413	C	A	0.395645519506992	0.19475231961514	4.1271212266961	0.0422010827550837	0.14951584355797	0.148933792408145	0.430709534368071	455305732
25(OH)D2	oar3_OAR13_27138597	13	27138597	A	C	0.482526740514935	0.237520331753255	4.12706386517343	0.0422025133671173	0.149518672154007	0.148936170212766	0.212707182320442	1632102295
25(OH)D2	oar3_OAR14_9302268	14	9302268	A	C	-0.392857387104062	0.193382911982746	4.12699227964766	0.042204298801172	0.14952220224512	0.148938548017387	0.411504424778761	1697329823
25(OH)D2	oar3_OAR14_9304442	14	9304442	G	A	-0.392857387104062	0.193382911982746	4.12699227964766	0.042204298801172	0.14952220224512	0.148940925822007	0.411504424778761	1697331997
25(OH)D2	oar3_OAR5_89602652	5	89602652	A	G	1.39988706973486	0.689096661956221	4.12691678566999	0.042206181803001	0.149525925175468	0.148943303626628	0.0205327413984462	957618003
25(OH)D2	oar3_OAR22_14509247	22	14509247	G	A	0.460327683114932	0.226600271857522	4.12679915843995	0.0422091158857114	0.149531726085188	0.148945681431248	0.279264214046823	2219932714
25(OH)D2	oar3_OAR25_35425594	25	35425594	A	G	-0.42731107208511	0.210348915551665	4.12674598345517	0.0422104423479609	0.1495343485486	0.148948059235869	0.37736900780379	2395885571
25(OH)D2	oar3_OAR1_181559484	1	181559484	G	A	-0.447810095530145	0.220444319283005	4.12657684337118	0.0422146618776708	0.149542690479792	0.148950437040489	0.340154867256637	181621392
25(OH)D2	oar3_OAR2_222634084	2	222634084	A	G	-0.418855509479239	0.206192377666571	4.12651332153593	0.0422162466684168	0.149545823490892	0.14895281484511	0.46804932735426	498259403
25(OH)D2	oar3_OAR5_103429280	5	103429280	G	A	-0.432849070357955	0.213081464511105	4.12649793533186	0.0422166305444702	0.149546582377299	0.14895519264973	0.340782122905028	971444631
25(OH)D2	oar3_OAR2_227621962	2	227621962	A	G	0.657261428775723	0.323556307730297	4.12644966129913	0.042217834974847	0.149548963402646	0.148957570454351	0.105875831485588	503247281
25(OH)D2	oar3_OAR2_227622314	2	227622314	A	G	0.657261428775723	0.323556307730297	4.12644966129913	0.042217834974847	0.149548963402646	0.148959948258971	0.105875831485588	503247633
25(OH)D2	oar3_OAR13_28586111	13	28586111	G	A	-0.816560379794961	0.401979716870351	4.12637152248119	0.0422197846039902	0.149552817542854	0.148962326063592	0.0618101545253863	1633549809
25(OH)D2	oar3_OAR17_66056889	17	66056889	G	A	0.426799315635241	0.210108048812407	4.12631187194994	0.0422212729985457	0.149555759837376	0.148964703868213	0.411308203991131	1969326927
25(OH)D2	oar3_OAR23_59716706	23	59716706	G	A	-0.403779710847215	0.198777545791184	4.12623859396914	0.0422231014994553	0.149559374402741	0.148967081672833	0.492256637168142	2315938615
25(OH)D2	oar3_OAR23_59717735	23	59717735	A	G	-0.403779710847215	0.198777545791184	4.12623859396914	0.0422231014994553	0.149559374402741	0.148969459477454	0.492256637168142	2315939644
25(OH)D2	oar3_OAR7_87584688	7	87584688	G	A	0.396347479364175	0.195121754659116	4.12611013045169	0.0422263072424993	0.14956571133013	0.148971837282074	0.450774336283186	1179658101
25(OH)D2	OAR1_39492494.1	1	38284914	A	G	-0.395328530733363	0.1946202167017	4.12610630700161	0.0422264026587106	0.149565899940277	0.148974215086695	0.447629547960309	38346822
25(OH)D2	OAR1_39502527.1	1	38295575	A	G	-0.395328530733363	0.1946202167017	4.12610630700161	0.0422264026587106	0.149565899940277	0.148976592891315	0.447629547960309	38357483
25(OH)D2	oar3_OAR3_15030618	3	15030618	A	G	-0.674736563777223	0.33217504811411	4.12604990973404	0.042227810108561	0.149568682039212	0.148978970695936	0.102006688963211	539608325
25(OH)D2	oar3_OAR1_63493276	1	63493276	A	G	0.466858666946125	0.229837749043921	4.12598962826083	0.0422293145471413	0.14957165581219	0.148981348500556	0.262486126526082	63555184
25(OH)D2	oar3_OAR2_79267147	2	79267147	C	A	0.405061601355042	0.199417168000832	4.12588445881636	0.0422319393851247	0.149576844134266	0.148983726305177	0.406911928651059	354892466
25(OH)D2	oar3_OAR8_79300782	8	79300782	G	A	-0.530343033164734	0.26109547335487	4.12586535855484	0.0422324161113	0.149577786428907	0.148986104109798	0.177025527192009	1271451061
25(OH)D2	OAR4_113209074.1	4	105936402	G	A	0.575464465172423	0.283309847365358	4.12585235120855	0.0422327407667651	0.149578428138765	0.148988481914418	0.138919514884234	854744174
25(OH)D2	oar3_OAR7_18741761	7	18741761	G	A	-0.410255689279338	0.201975956046271	4.1258162282721	0.0422336423870827	0.14958021025913	0.148990859719039	0.433847850055127	1110815174
25(OH)D2	oar3_OAR7_79377266	7	79377266	G	A	-0.834691690202176	0.410934558901568	4.12578742006971	0.0422343614477954	0.149581631525245	0.148993237523659	0.0580752212389381	1171450679
25(OH)D2	oar3_OAR2_90634523	2	90634523	A	G	0.410479316479381	0.202091101074718	4.12561005350782	0.0422387888498263	0.149590382323728	0.14899561532828	0.398542600896861	366259842
25(OH)D2	oar3_OAR2_90646116	2	90646116	A	G	0.410479316479381	0.202091101074718	4.12561005350782	0.0422387888498263	0.149590382323728	0.1489979931329	0.398542600896861	366271435
25(OH)D2	oar3_OAR2_90696858	2	90696858	G	A	0.410479316479381	0.202091101074718	4.12561005350782	0.0422387888498263	0.149590382323728	0.149000370937521	0.398542600896861	366322177
25(OH)D2	oar3_OAR14_52549033	14	52549033	G	A	-0.412744621507298	0.203210473626581	4.1254437429831	0.0422429407156018	0.149598588172212	0.149002748742141	0.475138121546961	1740576588
25(OH)D2	OAR8_67469564.1	8	62674808	G	A	-0.467405112091304	0.230123314461846	4.12539630255101	0.0422441251228051	0.149600929001279	0.149005126546762	0.229878721058434	1254825087
25(OH)D2	oar3_OAR18_34213418	18	34213418	A	G	-0.512133599860637	0.252145122147375	4.12539366789087	0.0422441909012736	0.149601059003184	0.149007504351382	0.187982359426681	2009651620
25(OH)D2	OAR18_35926571.1	18	34337905	C	A	-0.512133599860637	0.252145122147375	4.12539366789087	0.0422441909012736	0.149601059003184	0.149009882156003	0.187982359426681	2009776107
25(OH)D2	oar3_OAR3_128370299	3	128370299	G	A	-0.656582228049335	0.323269536549766	4.12523492093804	0.0422481544693865	0.14960889228198	0.149012259960624	0.109444444444444	652948006
25(OH)D2	oar3_OAR3_128370698	3	128370698	A	G	-0.656582228049335	0.323269536549766	4.12523492093804	0.0422481544693865	0.14960889228198	0.149014637765244	0.109444444444444	652948405
25(OH)D2	oar3_OAR25_30565916	25	30565916	G	A	0.656835518922463	0.323398397247575	4.12512898536753	0.0422507996689452	0.149614119870866	0.149017015569865	0.099889012208657	2391025893
25(OH)D2	oar3_OAR6_56530764	6	56530764	G	A	-1.21413448469897	0.597794740853954	4.12505182229574	0.0422527265319511	0.149617927756959	0.149019393374485	0.0259381898454746	1031601980
25(OH)D2	oar3_OAR6_56618882	6	56618882	A	G	-1.21413448469897	0.597794740853954	4.12505182229574	0.0422527265319511	0.149617927756959	0.149021771179106	0.0259381898454746	1031690098
25(OH)D2	oar3_OAR3_204386623	3	204386623	C	A	-0.462580908188296	0.227758411996243	4.12502473114356	0.0422534030554241	0.149619264692158	0.149024148983726	0.344519015659955	728964330
25(OH)D2	oar3_OAR3_204396970	3	204396970	G	A	-0.462580908188296	0.227758411996243	4.12502473114356	0.0422534030554241	0.149619264692158	0.149026526788347	0.344519015659955	728974677
25(OH)D2	oar3_OAR23_37466565	23	37466565	G	A	0.584003298317845	0.287544005427869	4.12498110623253	0.0422544924858177	0.149621417588705	0.149028904592967	0.130650496141125	2293688474
25(OH)D2	oar3_OAR23_37478109	23	37478109	A	G	0.584003298317845	0.287544005427869	4.12498110623253	0.0422544924858177	0.149621417588705	0.149031282397588	0.130650496141125	2293700018
25(OH)D2	oar3_OAR23_37480134	23	37480134	A	G	0.584003298317845	0.287544005427869	4.12498110623253	0.0422544924858177	0.149621417588705	0.149033660202209	0.130650496141125	2293702043
25(OH)D2	oar3_OAR6_94457306	6	94457306	G	A	0.55844864046202	0.274968461507546	4.12477922719006	0.0422595343284559	0.149631380808728	0.149036038006829	0.151766004415011	1069528522
25(OH)D2	oar3_OAR6_94462373	6	94462373	G	A	0.55844864046202	0.274968461507546	4.12477922719006	0.0422595343284559	0.149631380808728	0.14903841581145	0.151766004415011	1069533589
25(OH)D2	oar3_OAR6_94474036	6	94474036	A	G	0.55844864046202	0.274968461507546	4.12477922719006	0.0422595343284559	0.149631380808728	0.14904079361607	0.151766004415011	1069545252
25(OH)D2	oar3_OAR6_38461575	6	38461575	C	A	0.46821071124414	0.230538953889857	4.12471601909898	0.0422611130534474	0.149634500435385	0.149043171420691	0.215077605321508	1013532791
25(OH)D2	oar3_OAR6_38461588	6	38461588	A	G	0.46821071124414	0.230538953889857	4.12471601909898	0.0422611130534474	0.149634500435385	0.149045549225311	0.215077605321508	1013532804
25(OH)D2	oar3_OAR12_39963178	12	39963178	C	G	0.427391759306272	0.210440771380985	4.12470143836077	0.0422614772399243	0.149635220076152	0.149047927029932	0.325055187637969	1565869252
25(OH)D2	oar3_OAR10_31115244	10	31115244	A	G	0.474596921537985	0.233689206482914	4.12451156727155	0.0422662199952971	0.149644591630812	0.149050304834552	0.245283018867925	1408530768
25(OH)D2	oar3_OAR4_76019316	4	76019316	G	A	0.548886514450726	0.270270244852008	4.12447477045455	0.0422671392010052	0.149646407904983	0.149052682639173	0.146799116997792	824827088
25(OH)D2	oar3_OAR4_76036869	4	76036869	G	A	0.548886514450726	0.270270244852008	4.12447477045455	0.0422671392010052	0.149646407904983	0.149055060443793	0.146799116997792	824844641
25(OH)D2	OAR4_80633497.1	4	76037014	G	A	0.548886514450726	0.270270244852008	4.12447477045455	0.0422671392010052	0.149646407904983	0.149057438248414	0.147188533627343	824844786
25(OH)D2	OAR4_80646791.1	4	76055323	A	G	0.548886514450726	0.270270244852008	4.12447477045455	0.0422671392010052	0.149646407904983	0.149059816053035	0.147188533627343	824863095
25(OH)D2	oar3_OAR4_76057446	4	76057446	G	A	0.548886514450726	0.270270244852008	4.12447477045455	0.0422671392010052	0.149646407904983	0.149062193857655	0.146799116997792	824865218
25(OH)D2	oar3_OAR4_76058137	4	76058137	A	G	0.548886514450726	0.270270244852008	4.12447477045455	0.0422671392010052	0.149646407904983	0.149064571662276	0.146799116997792	824865909
25(OH)D2	oar3_OAR4_76062040	4	76062040	G	A	0.548886514450726	0.270270244852008	4.12447477045455	0.0422671392010052	0.149646407904983	0.149066949466896	0.146799116997792	824869812
25(OH)D2	oar3_OAR4_76076966	4	76076966	G	A	0.548886514450726	0.270270244852008	4.12447477045455	0.0422671392010052	0.149646407904983	0.149069327271517	0.146799116997792	824884738
25(OH)D2	oar3_OAR8_89871449	8	89871449	G	A	-0.756445391341433	0.372472488402811	4.12445682557776	0.0422675874819974	0.149647293664989	0.149071705076137	0.0700110253583241	1282021728
25(OH)D2	OAR1_208809061.1	1	193411425	A	C	0.403224996779953	0.19855403764078	4.12417844713339	0.0422745422944301	0.149661035197928	0.149074082880758	0.459757442116869	193473333
25(OH)D2	oar3_OAR12_75014160	12	75014160	G	A	0.429618924025282	0.211556322801751	4.12396325357371	0.0422799193641828	0.149671658727086	0.149076460685378	0.295227524972253	1600920234
25(OH)D2	oar3_OAR2_146192317	2	146192317	A	G	-1.18331539732892	0.582702181304065	4.12389637209026	0.042281590687029	0.14967496066028	0.149078838489999	0.0309050772626932	421817636
25(OH)D2	oar3_OAR2_146274040	2	146274040	A	G	-1.18331539732892	0.582702181304065	4.12389637209026	0.042281590687029	0.14967496066028	0.14908121629462	0.0309050772626932	421899359
25(OH)D2	oar3_OAR2_146277306	2	146277306	G	A	-1.18331539732892	0.582702181304065	4.12389637209026	0.042281590687029	0.14967496066028	0.14908359409924	0.0309050772626932	421902625
25(OH)D2	oar3_OAR2_146284634	2	146284634	G	A	-1.18331539732892	0.582702181304065	4.12389637209026	0.042281590687029	0.14967496066028	0.149085971903861	0.0309050772626932	421909953
25(OH)D2	oar3_OAR2_146306697	2	146306697	G	A	-1.18331539732892	0.582702181304065	4.12389637209026	0.042281590687029	0.14967496066028	0.149088349708481	0.0309050772626932	421932016
25(OH)D2	oar3_OAR1_19194736	1	19194736	A	G	0.462765995573384	0.227881967372129	4.12385092977694	0.0422827262991959	0.149677204190439	0.149090727513102	0.272425249169435	19256644
25(OH)D2	oar3_OAR1_19197156	1	19197156	G	A	0.462765995573384	0.227881967372129	4.12385092977694	0.0422827262991959	0.149677204190439	0.149093105317722	0.272425249169435	19259064
25(OH)D2	oar3_OAR1_19214310	1	19214310	A	G	0.462765995573384	0.227881967372129	4.12385092977694	0.0422827262991959	0.149677204190439	0.149095483122343	0.272425249169435	19276218
25(OH)D2	oar3_OAR1_19229668	1	19229668	A	G	0.462765995573384	0.227881967372129	4.12385092977694	0.0422827262991959	0.149677204190439	0.149097860926963	0.272425249169435	19291576
25(OH)D2	oar3_OAR1_19258653	1	19258653	A	G	0.462765995573384	0.227881967372129	4.12385092977694	0.0422827262991959	0.149677204190439	0.149100238731584	0.272425249169435	19320561
25(OH)D2	oar3_OAR1_19264907	1	19264907	A	G	0.462765995573384	0.227881967372129	4.12385092977694	0.0422827262991959	0.149677204190439	0.149102616536204	0.272425249169435	19326815
25(OH)D2	oar3_OAR1_19267352	1	19267352	A	G	0.462765995573384	0.227881967372129	4.12385092977694	0.0422827262991959	0.149677204190439	0.149104994340825	0.272425249169435	19329260
25(OH)D2	oar3_OAR1_19274158	1	19274158	G	A	0.462765995573384	0.227881967372129	4.12385092977694	0.0422827262991959	0.149677204190439	0.149107372145446	0.272425249169435	19336066
25(OH)D2	oar3_OAR6_41089146	6	41089146	G	A	0.448356127617679	0.220796627217093	4.12345585155738	0.0422926007311528	0.149696711179443	0.149109749950066	0.32138517618469	1016160362
25(OH)D2	oar3_OAR12_4445153	12	4445153	G	A	-0.950956840155858	0.468307468837112	4.1234377713694	0.0422930526783639	0.149697603957582	0.149112127754687	0.0473273942093541	1530351227
25(OH)D2	oar3_OAR12_4509864	12	4509864	A	G	-0.950956840155858	0.468307468837112	4.1234377713694	0.0422930526783639	0.149697603957582	0.149114505559307	0.0473273942093541	1530415938
25(OH)D2	oar3_OAR12_4510158	12	4510158	G	A	-0.950956840155858	0.468307468837112	4.1234377713694	0.0422930526783639	0.149697603957582	0.149116883363928	0.0473273942093541	1530416232
25(OH)D2	oar3_OAR12_4525157	12	4525157	C	A	-0.950956840155858	0.468307468837112	4.1234377713694	0.0422930526783639	0.149697603957582	0.149119261168548	0.0473273942093541	1530431231
25(OH)D2	oar3_OAR7_81117418	7	81117418	G	A	-2.64903641166965	1.30455666171559	4.12334773644631	0.0422953033407462	0.14970204986443	0.149121638973169	0.00826901874310915	1173190831
25(OH)D2	oar3_OAR7_81121748	7	81121748	G	A	-2.64903641166965	1.30455666171559	4.12334773644631	0.0422953033407462	0.14970204986443	0.149124016777789	0.00826901874310915	1173195161
25(OH)D2	oar3_OAR7_81142665	7	81142665	G	A	-2.64903641166965	1.30455666171559	4.12334773644631	0.0422953033407462	0.14970204986443	0.14912639458241	0.00826901874310915	1173216078
25(OH)D2	oar3_OAR7_81142735	7	81142735	A	G	-2.64903641166965	1.30455666171559	4.12334773644631	0.0422953033407462	0.14970204986443	0.149128772387031	0.00826901874310915	1173216148
25(OH)D2	oar3_OAR8_84441612	8	84441612	G	A	0.450272488499582	0.22174793680275	4.12317387597161	0.0422996498020392	0.149710635483026	0.149131150191651	0.25359911406423	1276591891
25(OH)D2	OAR1_53726695.1	1	51449360	A	G	0.432603665131444	0.213047624309901	4.12312971102205	0.0423007539877097	0.149712816535551	0.149133527996272	0.317530319735391	51511268
25(OH)D2	oar3_OAR20_30745928	20	30745928	A	G	-0.458561266457649	0.225831470018397	4.12311846685027	0.0423010351126104	0.14971337182618	0.149135905800892	0.293370165745856	2135013438
25(OH)D2	oar3_OAR3_53750725	3	53750725	A	G	-0.5142922257634	0.253278020401437	4.12310991570662	0.0423012489081872	0.149713794123842	0.149138283605513	0.18232044198895	578328432
25(OH)D2	oar3_OAR3_53753076	3	53753076	A	C	-0.5142922257634	0.253278020401437	4.12310991570662	0.0423012489081872	0.149713794123842	0.149140661410133	0.18232044198895	578330783
25(OH)D2	oar3_OAR13_81283912	13	81283912	G	A	-0.462226775992994	0.227639842618672	4.12300295653855	0.0423039231958026	0.149719076409042	0.149143039214754	0.256111111111111	1686247610
25(OH)D2	oar3_OAR20_4971857	20	4971857	A	G	-0.786983212499733	0.387578839579846	4.1229761299134	0.0423045939666605	0.149720401301733	0.149145417019374	0.0727673649393605	2109239367
25(OH)D2	oar3_OAR20_4972408	20	4972408	G	A	-0.786983212499733	0.387578839579846	4.1229761299134	0.0423045939666605	0.149720401301733	0.149147794823995	0.0727673649393605	2109239918
25(OH)D2	oar3_OAR20_4974992	20	4974992	G	A	-0.786983212499733	0.387578839579846	4.1229761299134	0.0423045939666605	0.149720401301733	0.149150172628615	0.0727673649393605	2109242502
25(OH)D2	oar3_OAR20_4989744	20	4989744	G	A	-0.786983212499733	0.387578839579846	4.1229761299134	0.0423045939666605	0.149720401301733	0.149152550433236	0.0727673649393605	2109257254
25(OH)D2	oar3_OAR2_137480643	2	137480643	C	A	-0.836694711012465	0.412063134181715	4.12293534574115	0.0423056137523634	0.149722415544398	0.149154928237857	0.0604212860310421	413105962
25(OH)D2	oar3_OAR2_137492301	2	137492301	A	G	-0.836694711012465	0.412063134181715	4.12293534574115	0.0423056137523634	0.149722415544398	0.149157306042477	0.0604212860310421	413117620
25(OH)D2	oar3_OAR2_137510317	2	137510317	A	G	-0.836694711012465	0.412063134181715	4.12293534574115	0.0423056137523634	0.149722415544398	0.149159683847098	0.0604212860310421	413135636
25(OH)D2	oar3_OAR1_160135490	1	160135490	C	A	-0.58806217459876	0.289615554074803	4.12289929009986	0.0423065153252804	0.149724196280587	0.149162061651718	0.132450331125828	160197398
25(OH)D2	oar3_OAR1_160169985	1	160169985	A	G	-0.58806217459876	0.289615554074803	4.12289929009986	0.0423065153252804	0.149724196280587	0.149164439456339	0.132450331125828	160231893
25(OH)D2	oar3_OAR1_160224519	1	160224519	T	A	-0.58806217459876	0.289615554074803	4.12289929009986	0.0423065153252804	0.149724196280587	0.149166817260959	0.132450331125828	160286427
25(OH)D2	oar3_OAR1_160279034	1	160279034	C	A	-0.58806217459876	0.289615554074803	4.12289929009986	0.0423065153252804	0.149724196280587	0.14916919506558	0.132450331125828	160340942
25(OH)D2	oar3_OAR1_160290145	1	160290145	G	A	-0.58806217459876	0.289615554074803	4.12289929009986	0.0423065153252804	0.149724196280587	0.1491715728702	0.132450331125828	160352053
25(OH)D2	oar3_OAR1_160325143	1	160325143	A	G	-0.58806217459876	0.289615554074803	4.12289929009986	0.0423065153252804	0.149724196280587	0.149173950674821	0.132450331125828	160387051
25(OH)D2	oar3_OAR1_160388130	1	160388130	A	G	-0.58806217459876	0.289615554074803	4.12289929009986	0.0423065153252804	0.149724196280587	0.149176328479442	0.132450331125828	160450038
25(OH)D2	oar3_OAR1_160388862	1	160388862	G	A	-0.58806217459876	0.289615554074803	4.12289929009986	0.0423065153252804	0.149724196280587	0.149178706284062	0.132450331125828	160450770
25(OH)D2	oar3_OAR1_160403656	1	160403656	C	A	-0.58806217459876	0.289615554074803	4.12289929009986	0.0423065153252804	0.149724196280587	0.149181084088683	0.132450331125828	160465564
25(OH)D2	oar3_OAR1_160409835	1	160409835	G	A	-0.58806217459876	0.289615554074803	4.12289929009986	0.0423065153252804	0.149724196280587	0.149183461893303	0.132450331125828	160471743
25(OH)D2	s23962.1	13	7638271	A	C	0.438255293189253	0.21583737496462	4.12288327493827	0.0423069157915872	0.149724987254029	0.149185839697924	0.325799338478501	1612601969
25(OH)D2	oar3_OAR13_38738358	13	38738358	G	A	-0.464203534650635	0.228617311383325	4.12286068716351	0.0423074806158108	0.149726102850552	0.149188217502544	0.265711135611907	1643702056
25(OH)D2	oar3_OAR13_38740828	13	38740828	G	C	-0.464203534650635	0.228617311383325	4.12286068716351	0.0423074806158108	0.149726102850552	0.149190595307165	0.265711135611907	1643704526
25(OH)D2	oar3_OAR6_108063001	6	108063001	A	C	-0.480149947691689	0.236475606991063	4.12269374136472	0.0423116554663264	0.149734348493904	0.149192973111785	0.223756906077348	1083134217
25(OH)D2	oar3_OAR7_54120888	7	54120888	C	A	-1.36610767082849	0.672818734943004	4.12262381522024	0.0423134042535612	0.149737802378457	0.149195350916406	0.0237306843267108	1146194301
25(OH)D2	oar3_OAR7_54125915	7	54125915	G	A	-1.36610767082849	0.672818734943004	4.12262381522024	0.0423134042535612	0.149737802378457	0.149197728721026	0.0237306843267108	1146199328
25(OH)D2	oar3_OAR4_117262195	4	117262195	A	G	0.641174862732195	0.315786117598298	4.12255926041354	0.0423150187761258	0.149740991034752	0.149200106525647	0.111419068736142	866069967
25(OH)D2	oar3_OAR3_29369742	3	29369742	G	A	-0.507508150630653	0.249956059044012	4.12248140614145	0.0423169660058713	0.149744836714413	0.149202484330268	0.210496613995485	553947449
25(OH)D2	oar3_OAR3_29378385	3	29378385	A	G	-0.507508150630653	0.249956059044012	4.12248140614145	0.0423169660058713	0.149744836714413	0.149204862134888	0.210496613995485	553956092
25(OH)D2	oar3_OAR25_1266636	25	1266636	C	A	0.40732986702933	0.20062181091321	4.12226795558355	0.0423223051462701	0.149755380863593	0.149207239939509	0.363938053097345	2361726613
25(OH)D2	oar3_OAR23_12552268	23	12552268	A	G	0.443497031594501	0.218437624355835	4.12217614203975	0.0423246019399316	0.149759916578189	0.149209617744129	0.293825799338479	2268774177
25(OH)D2	oar3_OAR12_29070961	12	29070961	A	C	0.494119435067265	0.243379858240128	4.1218729839915	0.0423321866261789	0.149774894103352	0.14921199554875	0.204444444444444	1554977035
25(OH)D2	oar3_OAR1_32099437	1	32099437	G	A	0.421831004649606	0.207775637530339	4.12180790176878	0.0423338150992252	0.149778109711749	0.14921437335337	0.547192353643967	32161345
25(OH)D2	oar3_OAR13_9216239	13	9216239	A	G	0.412768180479521	0.203315943496541	4.12163519223705	0.0423381369183451	0.149786643391527	0.149216751157991	0.421926910299003	1614179937
25(OH)D2	oar3_OAR1_170483015	1	170483015	C	A	0.527183964472724	0.259675624666812	4.12156367152792	0.0423399267617757	0.149790177432877	0.149219128962611	0.179245283018868	170544923
25(OH)D2	oar3_OAR13_74283547	13	74283547	G	A	0.570066694835664	0.280804199438262	4.1213940604906	0.0423441716853272	0.149798558772787	0.149221506767232	0.14712389380531	1679247245
25(OH)D2	oar3_OAR8_77313289	8	77313289	G	A	-0.966016604891888	0.475856615218624	4.12113613449568	0.0423506277602252	0.149811305218018	0.149223884571853	0.0474090407938258	1269463568
25(OH)D2	oar3_OAR8_77319231	8	77319231	A	G	-0.966016604891888	0.475856615218624	4.12113613449568	0.0423506277602252	0.149811305218018	0.149226262376473	0.0474090407938258	1269469510
25(OH)D2	oar3_OAR8_77384241	8	77384241	A	C	-0.966016604891888	0.475856615218624	4.12113613449568	0.0423506277602252	0.149811305218018	0.149228640181094	0.0474090407938258	1269534520
25(OH)D2	OAR8_83502542.1	8	77384602	A	T	-0.966016604891888	0.475856615218624	4.12113613449568	0.0423506277602252	0.149811305218018	0.149231017985714	0.0474090407938258	1269534881
25(OH)D2	oar3_OAR8_77426502	8	77426502	G	A	-0.966016604891888	0.475856615218624	4.12113613449568	0.0423506277602252	0.149811305218018	0.149233395790335	0.0474090407938258	1269576781
25(OH)D2	oar3_OAR26_37783319	26	37783319	C	A	-0.431800835191346	0.212703947673448	4.1211256450779	0.0423508903398618	0.149811823620526	0.149235773594955	0.34765625	2443567602
25(OH)D2	oar3_OAR13_36201095	13	36201095	G	A	0.417812119760024	0.205813730345746	4.12110214381349	0.042351478648837	0.149812985095055	0.149238151399576	0.36438809261301	1641164793
25(OH)D2	oar3_OAR13_36230699	13	36230699	G	A	0.417812119760024	0.205813730345746	4.12110214381349	0.042351478648837	0.149812985095055	0.149240529204196	0.36438809261301	1641194397
25(OH)D2	oar3_OAR11_10678060	11	10678060	G	A	-0.442091273277009	0.217779046267254	4.12089644584433	0.0423566282687224	0.149823151491209	0.149242907008817	0.295328142380423	1474354643
25(OH)D2	oar3_OAR11_10703329	11	10703329	A	G	-0.442091273277009	0.217779046267254	4.12089644584433	0.0423566282687224	0.149823151491209	0.149245284813437	0.295328142380423	1474379912
25(OH)D2	oar3_OAR5_98675736	5	98675736	G	A	-0.468696801135021	0.230887253660715	4.12082396924713	0.0423584428670041	0.149826733753237	0.149247662618058	0.23841059602649	966691087
25(OH)D2	oar3_OAR5_98687138	5	98687138	A	G	-0.468696801135021	0.230887253660715	4.12082396924713	0.0423584428670041	0.149826733753237	0.149250040422679	0.23841059602649	966702489
25(OH)D2	oar3_OAR19_6891734	19	6891734	G	A	-0.423678303708665	0.208711730773021	4.12077336876195	0.0423597098009921	0.149829234813776	0.149252418227299	0.364640883977901	2050838484
25(OH)D2	oar3_OAR9_19927817	9	19927817	A	G	0.426969722262201	0.210338889767281	4.12054824516957	0.042365346924081	0.149840362704837	0.14925479603192	0.349004424778761	1302650496
25(OH)D2	oar3_OAR2_200165439	2	200165439	A	C	0.772825584830333	0.380721755130735	4.12047795185376	0.042367107239105	0.149843837504828	0.14925717383654	0.0810363836824697	475790758
25(OH)D2	oar3_OAR2_200188354	2	200188354	G	A	0.772825584830333	0.380721755130735	4.12047795185376	0.042367107239105	0.149843837504828	0.149259551641161	0.0810363836824697	475813673
25(OH)D2	oar3_OAR2_200224693	2	200224693	G	A	0.772825584830333	0.380721755130735	4.12047795185376	0.042367107239105	0.149843837504828	0.149261929445781	0.0810363836824697	475850012
25(OH)D2	oar3_OAR2_200267567	2	200267567	A	G	0.772825584830333	0.380721755130735	4.12047795185376	0.042367107239105	0.149843837504828	0.149264307250402	0.0810363836824697	475892886
25(OH)D2	oar3_OAR2_200271353	2	200271353	G	A	0.772825584830333	0.380721755130735	4.12047795185376	0.042367107239105	0.149843837504828	0.149266685055022	0.0810363836824697	475896672
25(OH)D2	oar3_OAR2_200538738	2	200538738	A	G	0.772825584830333	0.380721755130735	4.12047795185376	0.042367107239105	0.149843837504828	0.149269062859643	0.0810363836824697	476164057
25(OH)D2	oar3_OAR2_200681653	2	200681653	A	G	0.772825584830333	0.380721755130735	4.12047795185376	0.042367107239105	0.149843837504828	0.149271440664264	0.0810363836824697	476306972
25(OH)D2	oar3_OAR20_26691017	20	26691017	G	A	-1.25543068155752	0.618477484221297	4.1203839709645	0.0423694608685043	0.149848483391774	0.149273818468884	0.0264608599779493	2130958527
25(OH)D2	oar3_OAR20_26698966	20	26698966	G	A	-1.25543068155752	0.618477484221297	4.1203839709645	0.0423694608685043	0.149848483391774	0.149276196273505	0.0264608599779493	2130966476
25(OH)D2	oar3_OAR20_26744514	20	26744514	G	A	-1.25543068155752	0.618477484221297	4.1203839709645	0.0423694608685043	0.149848483391774	0.149278574078125	0.0264608599779493	2131012024
25(OH)D2	oar3_OAR20_26783433	20	26783433	C	A	-1.25543068155752	0.618477484221297	4.1203839709645	0.0423694608685043	0.149848483391774	0.149280951882746	0.0264608599779493	2131050943
25(OH)D2	oar3_OAR20_26867791	20	26867791	A	G	-1.25543068155752	0.618477484221297	4.1203839709645	0.0423694608685043	0.149848483391774	0.149283329687366	0.0264608599779493	2131135301
25(OH)D2	oar3_OAR20_26882152	20	26882152	G	A	-1.25543068155752	0.618477484221297	4.1203839709645	0.0423694608685043	0.149848483391774	0.149285707491987	0.0264608599779493	2131149662
25(OH)D2	oar3_OAR20_27064962	20	27064962	C	A	-1.25543068155752	0.618477484221297	4.1203839709645	0.0423694608685043	0.149848483391774	0.149288085296607	0.0264608599779493	2131332472
25(OH)D2	oar3_OAR7_85976277	7	85976277	G	A	-0.470817250428104	0.231945618075898	4.12033368705218	0.0423707202202701	0.149850969212659	0.149290463101228	0.238384955752212	1178049690
25(OH)D2	oar3_OAR2_212103587	2	212103587	G	A	-0.470948000646439	0.232012343450047	4.12025157026037	0.0423727769055166	0.149855028814771	0.149292840905848	0.229955456570156	487728906
25(OH)D2	oar3_OAR25_20771962	25	20771962	G	A	0.829830806846336	0.408817171748124	4.12022419915615	0.0423734624615381	0.149856381985774	0.149295218710469	0.0573318632855568	2381231939
25(OH)D2	oar3_OAR25_20958901	25	20958901	G	A	0.829830806846336	0.408817171748124	4.12022419915615	0.0423734624615381	0.149856381985774	0.14929759651509	0.0573318632855568	2381418878
25(OH)D2	oar3_OAR25_20977813	25	20977813	A	C	0.829830806846336	0.408817171748124	4.12022419915615	0.0423734624615381	0.149856381985774	0.14929997431971	0.0573318632855568	2381437790
25(OH)D2	oar3_OAR25_21032757	25	21032757	A	G	0.829830806846336	0.408817171748124	4.12022419915615	0.0423734624615381	0.149856381985774	0.149302352124331	0.0573318632855568	2381492734
25(OH)D2	oar3_OAR25_21049877	25	21049877	G	A	0.829830806846336	0.408817171748124	4.12022419915615	0.0423734624615381	0.149856381985774	0.149304729928951	0.0573318632855568	2381509854
25(OH)D2	oar3_OAR25_21144837	25	21144837	A	G	0.829830806846336	0.408817171748124	4.12022419915615	0.0423734624615381	0.149856381985774	0.149307107733572	0.0573318632855568	2381604814
25(OH)D2	oar3_OAR25_21153923	25	21153923	G	A	0.829830806846336	0.408817171748124	4.12022419915615	0.0423734624615381	0.149856381985774	0.149309485538192	0.0573318632855568	2381613900
25(OH)D2	oar3_OAR25_21165951	25	21165951	G	A	0.829830806846336	0.408817171748124	4.12022419915615	0.0423734624615381	0.149856381985774	0.149311863342813	0.0573318632855568	2381625928
25(OH)D2	oar3_OAR25_21182072	25	21182072	G	A	0.829830806846336	0.408817171748124	4.12022419915615	0.0423734624615381	0.149856381985774	0.149314241147433	0.0573318632855568	2381642049
25(OH)D2	oar3_OAR25_21195446	25	21195446	G	A	0.829830806846336	0.408817171748124	4.12022419915615	0.0423734624615381	0.149856381985774	0.149316618952054	0.0573318632855568	2381655423
25(OH)D2	oar3_OAR25_21537438	25	21537438	A	G	0.829830806846336	0.408817171748124	4.12022419915615	0.0423734624615381	0.149856381985774	0.149318996756675	0.0573318632855568	2381997415
25(OH)D2	oar3_OAR25_21543868	25	21543868	A	G	0.829830806846336	0.408817171748124	4.12022419915615	0.0423734624615381	0.149856381985774	0.149321374561295	0.0573318632855568	2382003845
25(OH)D2	oar3_OAR2_134452091	2	134452091	G	A	-0.52952455495205	0.260873222068607	4.12015166839785	0.0423752791745589	0.149859967823846	0.149323752365916	0.189578713968958	410077410
25(OH)D2	OAR8_74634115.1	8	69599081	G	A	1.2092808355236	0.595763505905008	4.12008852542123	0.0423768608139324	0.149863089619675	0.149326130170536	0.0253583241455347	1261749360
25(OH)D2	oar3_OAR8_48971847	8	48971847	A	G	0.389258244344581	0.191772233490517	4.12006612613995	0.0423774218981358	0.149864197060317	0.149328507975157	0.50551876379691	1241122126
25(OH)D2	OAR23_63000790.1	23	59097813	G	A	-0.395734528943521	0.194965597558593	4.11994976175892	0.0423803368591134	0.149869950369014	0.149330885779777	0.522601984564498	2315319722
25(OH)D2	oar3_OAR1_275226204	1	275226204	A	G	0.464141127448509	0.228667842082313	4.11993077582839	0.042380812482095	0.14987088909851	0.149333263584398	0.267589388696655	275288112
25(OH)D2	oar3_OAR13_81346352	13	81346352	C	A	-0.439519823159794	0.216538811989534	4.11988824060446	0.0423818780667756	0.149872992209937	0.149335641389018	0.306755260243632	1686310050
25(OH)D2	oar3_OAR4_23866041	4	23866041	A	G	0.406874987386728	0.200461754377489	4.11963682123909	0.0423881771541638	0.149885424069504	0.149338019193639	0.448275862068966	772673813
25(OH)D2	oar3_OAR4_23866951	4	23866951	A	G	0.406874987386728	0.200461754377489	4.11963682123909	0.0423881771541638	0.149885424069504	0.149340396998259	0.448275862068966	772674723
25(OH)D2	oar3_OAR7_23756760	7	23756760	G	A	-0.433674879244399	0.213666136958811	4.11961979429623	0.0423886037845722	0.149886266037905	0.14934277480288	0.353752759381898	1115830173
25(OH)D2	oar3_OAR22_16120570	22	16120570	G	A	0.433862935032068	0.213771805002542	4.11911816980921	0.0424011746112971	0.149911073358227	0.149345152607501	0.300772626931567	2221544037
25(OH)D2	oar3_OAR22_16136930	22	16136930	G	A	0.433862935032068	0.213771805002542	4.11911816980921	0.0424011746112971	0.149911073358227	0.149347530412121	0.300772626931567	2221560397
25(OH)D2	oar3_OAR16_44630943	16	44630943	C	A	0.626189335891265	0.308535268586198	4.11909400921449	0.0424017801803527	0.149912268312634	0.149349908216742	0.108048511576626	1876202405
25(OH)D2	oar3_OAR16_44659912	16	44659912	G	A	0.626189335891265	0.308535268586198	4.11909400921449	0.0424017801803527	0.149912268312634	0.149352286021362	0.108048511576626	1876231374
25(OH)D2	oar3_OAR22_2212041	22	2212041	A	G	-0.744622015942425	0.366890464752795	4.11906737427723	0.0424024477776759	0.149913585657575	0.149354663825983	0.0738699007717751	2207635508
25(OH)D2	OAR17_36829676.1	17	33821573	G	A	0.459534434658347	0.226422121660861	4.11906276248787	0.0424025633720206	0.149913813754706	0.149357041630603	0.311810154525386	1937091611
25(OH)D2	oar3_OAR8_76595303	8	76595303	A	G	-0.705092484220939	0.34742296702988	4.1188418907279	0.042408099903097	0.149924738437056	0.149359419435224	0.0826901874310915	1268745582
25(OH)D2	oar3_OAR18_32660170	18	32660170	G	A	-0.40342186144323	0.198781797194153	4.11875190092412	0.0424103558703972	0.149929189739591	0.149361797239844	0.47182320441989	2008098372
25(OH)D2	oar3_OAR11_44037895	11	44037895	A	C	0.565076954567186	0.278440948164933	4.11859401304811	0.0424143142890585	0.149936999948842	0.149364175044465	0.146085997794928	1507714478
25(OH)D2	oar3_OAR11_44045820	11	44045820	G	A	0.565076954567186	0.278440948164933	4.11859401304811	0.0424143142890585	0.149936999948842	0.149366552849086	0.146085997794928	1507722403
25(OH)D2	oar3_OAR3_92349698	3	92349698	C	A	0.41911014996365	0.206516899567091	4.11855779338203	0.0424152224097617	0.149938791684979	0.149368930653706	0.455	616927405
25(OH)D2	oar3_OAR3_92392391	3	92392391	A	G	0.41911014996365	0.206516899567091	4.11855779338203	0.0424152224097617	0.149938791684979	0.149371308458327	0.455	616970098
25(OH)D2	oar3_OAR3_92399840	3	92399840	A	C	0.41911014996365	0.206516899567091	4.11855779338203	0.0424152224097617	0.149938791684979	0.149373686262947	0.455	616977547
25(OH)D2	OAR18_3771177.1	18	4239142	G	A	-0.413543480179595	0.203780588361373	4.11828817484098	0.0424219830863057	0.14995213009738	0.149376064067568	0.371003307607497	1979677344
25(OH)D2	oar3_OAR9_5667653	9	5667653	C	A	0.784090580864638	0.386374470818673	4.11827768894409	0.0424222460427279	0.149952648876706	0.149378441872188	0.0727673649393605	1288390332
25(OH)D2	oar3_OAR9_5673546	9	5673546	C	A	0.784090580864638	0.386374470818673	4.11827768894409	0.0424222460427279	0.149952648876706	0.149380819676809	0.0727673649393605	1288396225
25(OH)D2	oar3_OAR11_981596	11	981596	A	G	0.649699382265446	0.320154222878351	4.11819055739572	0.0424244311200203	0.149956959701943	0.149383197481429	0.102762430939227	1464658179
25(OH)D2	oar3_OAR11_992310	11	992310	G	A	0.649699382265446	0.320154222878351	4.11819055739572	0.0424244311200203	0.149956959701943	0.14938557528605	0.102762430939227	1464668893
25(OH)D2	oar3_OAR26_12200400	26	12200400	C	A	-0.535617861147021	0.263938503969923	4.11817312745886	0.0424248682406417	0.149957822063265	0.14938795309067	0.179661016949153	2417984683
25(OH)D2	oar3_OAR26_12203297	26	12203297	A	G	-0.535617861147021	0.263938503969923	4.11817312745886	0.0424248682406417	0.149957822063265	0.149390330895291	0.179661016949153	2417987580
25(OH)D2	oar3_OAR14_24179410	14	24179410	G	A	-0.696919509584485	0.343429333920118	4.11803913544431	0.0424282287478459	0.149964451622252	0.149392708699912	0.0910596026490066	1712206965
25(OH)D2	oar3_OAR2_66933450	2	66933450	G	A	0.424791148491327	0.209330490526296	4.11799613817054	0.0424293071747575	0.14996657908018	0.149395086504532	0.374161073825503	342558769
25(OH)D2	oar3_OAR2_66936343	2	66936343	A	G	0.424791148491327	0.209330490526296	4.11799613817054	0.0424293071747575	0.14996657908018	0.149397464309153	0.374161073825503	342561662
25(OH)D2	oar3_OAR2_66937160	2	66937160	C	A	0.424791148491327	0.209330490526296	4.11799613817054	0.0424293071747575	0.14996657908018	0.149399842113773	0.374161073825503	342562479
25(OH)D2	oar3_OAR6_38689570	6	38689570	A	G	-0.560340155598028	0.276128754245438	4.1179420016989	0.0424306650280539	0.149969257741931	0.149402219918394	0.13233665559247	1013760786
25(OH)D2	oar3_OAR3_110409948	3	110409948	C	A	0.481927986823618	0.237490128782735	4.11787509525079	0.0424323432415609	0.1499725683343	0.149404597723014	0.203229398663697	634987655
25(OH)D2	oar3_OAR3_110564522	3	110564522	C	A	0.481927986823618	0.237490128782735	4.11787509525079	0.0424323432415609	0.1499725683343	0.149406975527635	0.203229398663697	635142229
25(OH)D2	oar3_OAR18_42238200	18	42238200	G	C	-0.409553777127197	0.20182492761512	4.11786647695965	0.0424325594191107	0.149972994781253	0.149409353332255	0.344789356984479	2017676402
25(OH)D2	oar3_OAR8_18005847	8	18005847	A	G	-0.696514819835713	0.343237603640546	4.11785452963671	0.042432859102593	0.149973585956338	0.149411731136876	0.100441501103753	1210156126
25(OH)D2	oar3_OAR5_21858329	5	21858329	A	G	0.462363633442895	0.227849947447606	4.1178400229152	0.0424332229883418	0.149974303778621	0.149414108941497	0.256138392857143	889873680
25(OH)D2	oar3_OAR18_23593328	18	23593328	G	A	0.55059261766264	0.271329976010885	4.11779967798704	0.0424342350153941	0.149976300148703	0.149416486746117	0.159468438538206	1999031530
25(OH)D2	oar3_OAR16_672932	16	672932	G	A	-0.49648344188951	0.244665709726529	4.11778175358204	0.0424346846459176	0.149977187103678	0.149418864550738	0.2125	1832244394
25(OH)D2	oar3_OAR3_125676251	3	125676251	G	A	-1.69640965532759	0.836018546308157	4.11746245095139	0.0424426951351536	0.149992988178998	0.149421242355358	0.0144284128745838	650253958
25(OH)D2	oar3_OAR3_125680775	3	125680775	A	G	-1.69640965532759	0.836018546308157	4.11746245095139	0.0424426951351536	0.149992988178998	0.149423620159979	0.0144284128745838	650258482
25(OH)D2	oar3_OAR2_70335631	2	70335631	G	A	-0.502455534177185	0.247619004664762	4.11744039473162	0.0424432485281878	0.149994079727106	0.149425997964599	0.208980044345898	345960950
25(OH)D2	oar3_OAR4_46616818	4	46616818	C	A	0.450886282775091	0.22220649224074	4.11737628553789	0.0424448570781319	0.149997252500806	0.14942837576922	0.278270509977827	795424590
25(OH)D2	oar3_OAR3_131155526	3	131155526	G	A	-0.550555222542583	0.271325960142456	4.11736223061195	0.0424452097358103	0.149997948091359	0.14943075357384	0.166482300884956	655733233
25(OH)D2	oar3_OAR1_170420274	1	170420274	G	A	0.525035562196275	0.25875142207963	4.11729467161241	0.0424469049282453	0.150001291696126	0.149433131378461	0.166851441241685	170482182
25(OH)D2	oar3_OAR20_28661135	20	28661135	A	G	0.398653237542396	0.196467520079329	4.11726731195936	0.0424475914577245	0.15000264579383	0.149435509183081	0.517146017699115	2132928645
25(OH)D2	oar3_OAR7_3014634	7	3014634	G	A	0.403107215434729	0.19866293893239	4.11725183614284	0.0424479797939965	0.150003411736842	0.149437886987702	0.485049833887043	1095088047
25(OH)D2	oar3_OAR7_3015557	7	3015557	G	A	0.403107215434729	0.19866293893239	4.11725183614284	0.0424479797939965	0.150003411736842	0.149440264792323	0.485049833887043	1095088970
25(OH)D2	oar3_OAR2_221090792	2	221090792	A	G	-0.530059895651614	0.261230540992229	4.11720028181883	0.04244927347895	0.15000596334166	0.149442642596943	0.182119205298013	496716111
25(OH)D2	oar3_OAR17_48232043	17	48232043	A	G	0.405401016170763	0.199796791370014	4.1171116737602	0.042451497073321	0.150010348980797	0.149445020401564	0.497231450719823	1951502081
25(OH)D2	oar3_OAR7_71026584	7	71026584	G	A	-0.456165561216193	0.224815507603115	4.11710988772198	0.0424515418947077	0.150010437381912	0.149447398206184	0.294800884955752	1163099997
25(OH)D2	oar3_OAR7_71027765	7	71027765	A	G	-0.456165561216193	0.224815507603115	4.11710988772198	0.0424515418947077	0.150010437381912	0.149449776010805	0.294800884955752	1163101178
25(OH)D2	oar3_OAR4_19946562	4	19946562	A	G	0.408503250906592	0.201325741959368	4.11710949697542	0.0424515517006649	0.150010456722171	0.149452153815425	0.48232044198895	768754334
25(OH)D2	oar3_OAR16_20951620	16	20951620	G	A	-0.402039107112699	0.198145567490833	4.11687685368996	0.0424573904093352	0.150021972057104	0.149454531620046	0.46551724137931	1852523082
25(OH)D2	oar3_OAR16_20958668	16	20958668	C	A	-0.402039107112699	0.198145567490833	4.11687685368996	0.0424573904093352	0.150021972057104	0.149456909424666	0.46551724137931	1852530130
25(OH)D2	oar3_OAR12_30493720	12	30493720	G	A	0.425970882356872	0.209941940621598	4.11681557902563	0.0424589283758757	0.150025005185572	0.149459287229287	0.346026490066225	1556399794
25(OH)D2	oar3_OAR12_30497960	12	30497960	A	G	0.425970882356872	0.209941940621598	4.11681557902563	0.0424589283758757	0.150025005185572	0.149461665033908	0.346026490066225	1556404034
25(OH)D2	oar3_OAR11_8055174	11	8055174	C	A	-0.888008429522659	0.437663391782506	4.11674278817772	0.0424607554695603	0.150028608461367	0.149464042838528	0.0551267916207277	1471731757
25(OH)D2	OAR1_147130391.1	1	136176574	A	G	-0.578028470474804	0.284888748543137	4.11668715999695	0.0424621518257842	0.150031362220735	0.149466420643149	0.138368246968026	136238482
25(OH)D2	oar3_OAR3_96657131	3	96657131	A	G	0.405533593251446	0.199872981036566	4.11666466573434	0.0424627164814251	0.150032475769448	0.149468798447769	0.423076923076923	621234838
25(OH)D2	oar3_OAR23_13600743	23	13600743	G	A	0.412212793660427	0.203166374969934	4.11660568922072	0.0424641969595695	0.150035395368113	0.14947117625239	0.379272326350606	2269822652
25(OH)D2	oar3_OAR23_13624370	23	13624370	G	A	0.412212793660427	0.203166374969934	4.11660568922072	0.0424641969595695	0.150035395368113	0.14947355405701	0.379272326350606	2269846279
25(OH)D2	oar3_OAR23_13641545	23	13641545	G	A	0.412212793660427	0.203166374969934	4.11660568922072	0.0424641969595695	0.150035395368113	0.149475931861631	0.379272326350606	2269863454
25(OH)D2	oar3_OAR23_13659188	23	13659188	C	A	0.412212793660427	0.203166374969934	4.11660568922072	0.0424641969595695	0.150035395368113	0.149478309666251	0.379272326350606	2269881097
25(OH)D2	OAR23_14857415.1	23	13659435	G	A	0.412212793660427	0.203166374969934	4.11660568922072	0.0424641969595695	0.150035395368113	0.149480687470872	0.379272326350606	2269881344
25(OH)D2	oar3_OAR23_13666516	23	13666516	A	C	0.412212793660427	0.203166374969934	4.11660568922072	0.0424641969595695	0.150035395368113	0.149483065275492	0.379272326350606	2269888425
25(OH)D2	oar3_OAR23_13686418	23	13686418	A	G	0.412212793660427	0.203166374969934	4.11660568922072	0.0424641969595695	0.150035395368113	0.149485443080113	0.379272326350606	2269908327
25(OH)D2	oar3_OAR1_182446646	1	182446646	A	G	-0.421779948817682	0.207883613091471	4.11653058742513	0.042466082306676	0.150039113332658	0.149487820884734	0.381138392857143	182508554
25(OH)D2	oar3_OAR26_29678535	26	29678535	G	A	0.831751311261519	0.409948099911274	4.1165105499847	0.0424665853392183	0.150040105317136	0.149490198689354	0.0674033149171271	2435462818
25(OH)D2	oar3_OAR26_29681965	26	29681965	A	G	0.831751311261519	0.409948099911274	4.1165105499847	0.0424665853392183	0.150040105317136	0.149492576493975	0.0674033149171271	2435466248
25(OH)D2	oar3_OAR9_14895823	9	14895823	A	G	0.56924191579636	0.280568870842912	4.11637350838635	0.042470025885864	0.150046889972213	0.149494954298595	0.144432194046307	1297618502
25(OH)D2	oar3_OAR8_48016692	8	48016692	A	G	0.613046363034839	0.302162630544563	4.11628214445741	0.0424723198183161	0.150051413410102	0.149497332103216	0.122516556291391	1240166971
25(OH)D2	oar3_OAR8_48029445	8	48029445	A	G	0.613046363034839	0.302162630544563	4.11628214445741	0.0424723198183161	0.150051413410102	0.149499709907836	0.122516556291391	1240179724
25(OH)D2	oar3_OAR8_48035328	8	48035328	G	A	0.613046363034839	0.302162630544563	4.11628214445741	0.0424723198183161	0.150051413410102	0.149502087712457	0.122516556291391	1240185607
25(OH)D2	oar3_OAR8_48036096	8	48036096	G	A	0.613046363034839	0.302162630544563	4.11628214445741	0.0424723198183161	0.150051413410102	0.149504465517077	0.122516556291391	1240186375
25(OH)D2	oar3_OAR8_48046783	8	48046783	G	A	0.613046363034839	0.302162630544563	4.11628214445741	0.0424723198183161	0.150051413410102	0.149506843321698	0.122516556291391	1240197062
25(OH)D2	oar3_OAR25_17434494	25	17434494	G	A	0.71986275159877	0.354815060988829	4.11618903825691	0.0424746576290943	0.150056023266685	0.149509221126319	0.0883977900552486	2377894471
25(OH)D2	oar3_OAR2_25221390	2	25221390	A	C	0.416924936741224	0.205500756551677	4.11612820180177	0.0424761852494169	0.150059035476249	0.149511598930939	0.346238938053097	300846709
25(OH)D2	oar3_OAR10_66552877	10	66552877	C	A	-0.494756854024624	0.243864829235072	4.11609413948171	0.0424770405889774	0.150060722041691	0.14951397673556	0.21523178807947	1443968401
25(OH)D2	oar3_OAR10_66563869	10	66563869	A	C	-0.494756854024624	0.243864829235072	4.11609413948171	0.0424770405889774	0.150060722041691	0.14951635454018	0.21523178807947	1443979393
25(OH)D2	oar3_OAR4_48598854	4	48598854	A	G	-0.725319209398837	0.357512038751352	4.11601565235488	0.0424790115496271	0.150064608343478	0.149518732344801	0.0854465270121279	797406626
25(OH)D2	oar3_OAR4_48849258	4	48849258	A	G	-0.725319209398837	0.357512038751352	4.11601565235488	0.0424790115496271	0.150064608343478	0.149521110149421	0.0854465270121279	797657030
25(OH)D2	oar3_OAR4_48876174	4	48876174	G	A	-0.725319209398837	0.357512038751352	4.11601565235488	0.0424790115496271	0.150064608343478	0.149523487954042	0.0854465270121279	797683946
25(OH)D2	oar3_OAR4_48885504	4	48885504	G	A	-0.725319209398837	0.357512038751352	4.11601565235488	0.0424790115496271	0.150064608343478	0.149525865758662	0.0854465270121279	797693276
25(OH)D2	oar3_OAR1_97148130	1	97148130	G	A	-0.919350815917513	0.453153668340913	4.11596365947901	0.0424803172423123	0.150067182841146	0.149528243563283	0.0488888888888889	97210038
25(OH)D2	oar3_OAR1_97177639	1	97177639	G	A	-0.919350815917513	0.453153668340913	4.11596365947901	0.0424803172423123	0.150067182841146	0.149530621367903	0.0488888888888889	97239547
25(OH)D2	oar3_OAR1_97199042	1	97199042	A	G	-0.919350815917513	0.453153668340913	4.11596365947901	0.0424803172423123	0.150067182841146	0.149532999172524	0.0488888888888889	97260950
25(OH)D2	oar3_OAR15_27440565	15	27440565	G	A	-0.425300777203955	0.209634207483344	4.11593067006027	0.0424811457246668	0.150068816382796	0.149535376977145	0.339226519337017	1778124863
25(OH)D2	oar3_OAR4_108931175	4	108931175	A	C	0.426998190865811	0.210470951446561	4.11592773737444	0.0424812193757245	0.150068961601985	0.149537754781765	0.300772626931567	857738947
25(OH)D2	oar3_OAR4_108931214	4	108931214	A	G	0.426998190865811	0.210470951446561	4.11592773737444	0.0424812193757245	0.150068961601985	0.149540132586386	0.300772626931567	857738986
25(OH)D2	oar3_OAR4_108931922	4	108931922	C	A	0.426998190865811	0.210470951446561	4.11592773737444	0.0424812193757245	0.150068961601985	0.149542510391006	0.300772626931567	857739694
25(OH)D2	oar3_OAR22_40244452	22	40244452	G	A	-0.439511019129434	0.216663024811222	4.11500087399779	0.042504503218366	0.150114865495243	0.149544888195627	0.27728776185226	2245667919
25(OH)D2	oar3_OAR1_66485127	1	66485127	C	A	0.418132434604399	0.206124655975299	4.11498092791872	0.0425050044335759	0.15011585352051	0.149547266000247	0.452491309385863	66547035
25(OH)D2	OAR2_237097273.1	2	224378119	G	A	0.405226906117802	0.19976349974037	4.11494724298937	0.0425058508997044	0.150117522113833	0.149549643804868	0.460308710033076	500003438
25(OH)D2	oar3_OAR12_66075835	12	66075835	C	A	0.40595737741038	0.200124595044894	4.11490624058263	0.0425068812701012	0.15011955320895	0.149552021609488	0.443646408839779	1591981909
25(OH)D2	oar3_OAR12_66081185	12	66081185	A	G	0.40595737741038	0.200124595044894	4.11490624058263	0.0425068812701012	0.15011955320895	0.149554399414109	0.443646408839779	1591987259
25(OH)D2	oar3_OAR18_55683116	18	55683116	G	A	0.438645401022532	0.216245570135065	4.1146483174002	0.042513363355454	0.150132330403682	0.14955677721873	0.294444444444444	2031121318
25(OH)D2	oar3_OAR16_25041180	16	25041180	G	A	-0.413483346004265	0.203843887626304	4.11453401704804	0.0425162362664397	0.150137993094703	0.14955915502335	0.451111111111111	1856612642
25(OH)D2	OARX_23062957.1	27	16572055	A	G	-0.432360387768669	0.213152306695888	4.11444936144286	0.0425183641956277	0.150142187275405	0.149561532827971	0.235132158590308	2466317399
25(OH)D2	oar3_OAR15_55802957	15	55802957	A	G	0.587680707382554	0.289727806298058	4.11436210465377	0.0425205576261481	0.150146510467936	0.149563910632591	0.148333333333333	1806487255
25(OH)D2	oar3_OAR3_29263492	3	29263492	C	A	0.526889767912594	0.259758348206003	4.11434306554157	0.0425210362404739	0.15014745379144	0.149566288437212	0.183628318584071	553841199
25(OH)D2	oar3_OAR3_29272175	3	29272175	C	A	0.526889767912594	0.259758348206003	4.11434306554157	0.0425210362404739	0.15014745379144	0.149568666241832	0.183628318584071	553849882
25(OH)D2	oar3_OAR3_29281141	3	29281141	A	G	0.526889767912594	0.259758348206003	4.11434306554157	0.0425210362404739	0.15014745379144	0.149571044046453	0.183628318584071	553858848
25(OH)D2	oar3_OAR3_29349208	3	29349208	A	G	0.526889767912594	0.259758348206003	4.11434306554157	0.0425210362404739	0.15014745379144	0.149573421851073	0.183628318584071	553926915
25(OH)D2	oar3_OAR8_88292644	8	88292644	C	A	-0.459966171567754	0.226767003862768	4.11426310231507	0.0425230464562254	0.150151415771591	0.149575799655694	0.273480662983425	1280442923
25(OH)D2	oar3_OAR4_114771098	4	114771098	A	G	-0.433076100854834	0.21351278848867	4.11415501331321	0.0425257638917507	0.150156771502284	0.149578177460314	0.301876379690949	863578870
25(OH)D2	oar3_OAR4_114779443	4	114779443	C	A	-0.433076100854834	0.21351278848867	4.11415501331321	0.0425257638917507	0.150156771502284	0.149580555264935	0.301876379690949	863587215
25(OH)D2	oar3_OAR4_114780437	4	114780437	G	A	-0.433076100854834	0.21351278848867	4.11415501331321	0.0425257638917507	0.150156771502284	0.149582933069556	0.301876379690949	863588209
25(OH)D2	oar3_OAR3_72138397	3	72138397	A	G	-0.408468288694792	0.201381946032169	4.11410740225692	0.0425269609259898	0.150159130663711	0.149585310874176	0.396132596685083	596716104
25(OH)D2	oar3_OAR3_72274643	3	72274643	A	C	-0.408468288694792	0.201381946032169	4.11410740225692	0.0425269609259898	0.150159130663711	0.149587688678797	0.396017699115044	596852350
25(OH)D2	oar3_OAR3_72435256	3	72435256	C	A	-0.408468288694792	0.201381946032169	4.11410740225692	0.0425269609259898	0.150159130663711	0.149590066483417	0.396017699115044	597012963
25(OH)D2	oar3_OAR1_151803332	1	151803332	G	A	-0.412243278343445	0.203244092611044	4.11406646240014	0.0425279902616682	0.15016115929601	0.149592444288038	0.424773755656109	151865240
25(OH)D2	oar3_OAR1_123008390	1	123008390	G	A	0.951609180035025	0.469164608735951	4.11402340651537	0.0425290728281136	0.150163292814164	0.149594822092658	0.0455049944506104	123070298
25(OH)D2	oar3_OAR1_123146219	1	123146219	G	A	0.951609180035025	0.469164608735951	4.11402340651537	0.0425290728281136	0.150163292814164	0.149597199897279	0.0455049944506104	123208127
25(OH)D2	oar3_OAR1_123177796	1	123177796	A	G	0.951609180035025	0.469164608735951	4.11402340651537	0.0425290728281136	0.150163292814164	0.149599577701899	0.0455049944506104	123239704
25(OH)D2	oar3_OAR1_123178748	1	123178748	G	A	0.951609180035025	0.469164608735951	4.11402340651537	0.0425290728281136	0.150163292814164	0.14960195550652	0.0455049944506104	123240656
25(OH)D2	oar3_OAR1_123197048	1	123197048	G	A	0.951609180035025	0.469164608735951	4.11402340651537	0.0425290728281136	0.150163292814164	0.149604333311141	0.0455049944506104	123258956
25(OH)D2	oar3_OAR1_123229443	1	123229443	A	C	0.951609180035025	0.469164608735951	4.11402340651537	0.0425290728281136	0.150163292814164	0.149606711115761	0.0455049944506104	123291351
25(OH)D2	oar3_OAR13_19701561	13	19701561	A	G	-0.737037484206453	0.363383922592061	4.11384319747075	0.0425336041901431	0.150172222958968	0.149609088920382	0.0799338478500551	1624665259
25(OH)D2	oar3_OAR9_20996050	9	20996050	G	A	0.427296997376851	0.210676556111064	4.11364927259345	0.0425384810042054	0.150181833454056	0.149611466725002	0.355088495575221	1303718729
25(OH)D2	oar3_OAR9_20996132	9	20996132	A	G	0.427296997376851	0.210676556111064	4.11364927259345	0.0425384810042054	0.150181833454056	0.149613844529623	0.355088495575221	1303718811
25(OH)D2	oar3_OAR1_94117636	1	94117636	A	G	0.562158582068594	0.277170930837074	4.11360255962919	0.042539655827576	0.150184148550902	0.149616222334243	0.149082568807339	94179544
25(OH)D2	oar3_OAR11_47668057	11	47668057	G	A	-0.390747912694627	0.192657935334935	4.1135760431513	0.0425403227278123	0.150185462726834	0.149618600138864	0.437569060773481	1511344640
25(OH)D2	oar3_OAR26_37783965	26	37783965	A	G	-0.431456116473959	0.212730766266608	4.11351088889694	0.0425419614305725	0.150188691874303	0.149620977943484	0.347486033519553	2443568248
25(OH)D2	oar3_OAR9_75942815	9	75942815	G	A	0.522927076275502	0.25783858380901	4.11326267475008	0.0425482049034854	0.150200994477756	0.149623355748105	0.187086092715232	1358665494
25(OH)D2	oar3_OAR3_78275337	3	78275337	C	A	0.675991143644163	0.333309665346066	4.11326033138973	0.0425482638519632	0.150201110630608	0.149625733552725	0.0942028985507246	602853044
25(OH)D2	oar3_OAR3_78288679	3	78288679	G	A	0.675991143644163	0.333309665346066	4.11326033138973	0.0425482638519632	0.150201110630608	0.149628111357346	0.0942028985507246	602866386
25(OH)D2	oar3_OAR3_78290938	3	78290938	A	G	0.675991143644163	0.333309665346066	4.11326033138973	0.0425482638519632	0.150201110630608	0.149630489161967	0.0942028985507246	602868645
25(OH)D2	oar3_OAR17_17323246	17	17323246	G	A	-0.751238283746695	0.370413065021969	4.11322844678903	0.0425490659346111	0.15020269105803	0.149632866966587	0.0759423503325942	1920593284
25(OH)D2	OAR1_50383125.1	1	48491110	C	A	-0.420556790574354	0.207370267073679	4.11297742236963	0.0425553812100133	0.150215134269257	0.149635244771208	0.339581036383682	48553018
25(OH)D2	oar3_OAR12_22063354	12	22063354	A	G	0.407928275453992	0.201143982528289	4.11295094262719	0.0425560474451515	0.150216446930758	0.149637622575828	0.474641675854465	1547969428
25(OH)D2	oar3_OAR17_5453865	17	5453865	A	C	0.395231279227635	0.194884876933788	4.11288283410556	0.0425577611183244	0.150219823285816	0.149640000380449	0.5	1908723903
25(OH)D2	s44107.1	27	77903961	A	G	0.406450072394366	0.200418146198785	4.11282593063893	0.0425591929176141	0.15022264423663	0.149642378185069	0.250826901874311	2527649305
25(OH)D2	oar3_OAR6_95812782	6	95812782	G	A	-0.752632715066579	0.371122217066946	4.11274967045111	0.042561111848184	0.150226424877732	0.14964475598969	0.0802879291251384	1070883998
25(OH)D2	oar3_OAR6_95823333	6	95823333	A	G	-0.752632715066579	0.371122217066946	4.11274967045111	0.042561111848184	0.150226424877732	0.14964713379431	0.0802879291251384	1070894549
25(OH)D2	OAR1_268891638.1	1	248942569	G	A	0.454890614268863	0.224306788741273	4.1127197481677	0.0425618648056691	0.150227908320918	0.149649511598931	0.267916207276736	249004477
25(OH)D2	oar3_OAR1_248958266	1	248958266	A	G	0.454890614268863	0.224306788741273	4.1127197481677	0.0425618648056691	0.150227908320918	0.149651889403552	0.267916207276736	249020174
25(OH)D2	OAR2_171359957.1	2	161748310	G	A	0.421304445678704	0.207747416369412	4.11264119080862	0.0425638416717035	0.150231803001573	0.149654267208172	0.307182320441989	437373629
25(OH)D2	oar3_OAR17_57764107	17	57764107	C	A	-0.412512620923243	0.203413651011524	4.112579355224	0.0425653978085464	0.150234868738091	0.149656645012793	0.365894039735099	1961034145
25(OH)D2	oar3_OAR17_57765068	17	57765068	A	G	-0.412512620923243	0.203413651011524	4.112579355224	0.0425653978085464	0.150234868738091	0.149659022817413	0.365894039735099	1961035106
25(OH)D2	OAR17_63286731.1	17	57770847	A	G	-0.412512620923243	0.203413651011524	4.112579355224	0.0425653978085464	0.150234868738091	0.149661400622034	0.366041896361632	1961040885
25(OH)D2	oar3_OAR2_203106475	2	203106475	A	G	-0.816247590753195	0.402499472198334	4.11256897038823	0.0425656591562538	0.150235383613136	0.149663778426654	0.0670731707317073	478731794
25(OH)D2	oar3_OAR26_35062330	26	35062330	G	A	0.431304216425636	0.212680591305546	4.11255471926657	0.0425660178067486	0.150236090179978	0.149666156231275	0.315469613259668	2440846613
25(OH)D2	oar3_OAR2_81995016	2	81995016	C	A	0.434296552944379	0.21415710742508	4.11251769950975	0.0425669494783738	0.150237925627293	0.149668534035895	0.278333333333333	357620335
25(OH)D2	oar3_OAR9_39066797	9	39066797	G	A	0.397680228175503	0.196101970553068	4.11248269167552	0.0425678305359152	0.150239661346394	0.149670911840516	0.44205298013245	1321789476
25(OH)D2	oar3_OAR9_39076926	9	39076926	G	A	0.397680228175503	0.196101970553068	4.11248269167552	0.0425678305359152	0.150239661346394	0.149673289645136	0.44205298013245	1321799605
25(OH)D2	oar3_OAR9_39103892	9	39103892	C	A	0.397680228175503	0.196101970553068	4.11248269167552	0.0425678305359152	0.150239661346394	0.149675667449757	0.44205298013245	1321826571
25(OH)D2	oar3_OAR14_17658530	14	17658530	G	A	0.421101501450807	0.207655943873715	4.11230053634114	0.042572415228653	0.150248693133525	0.149678045254378	0.383928571428571	1705686085
25(OH)D2	oar3_OAR7_82079122	7	82079122	A	G	0.41598389044917	0.20513516708042	4.11218633604574	0.0425752898163924	0.150254355826892	0.149680423058998	0.477628635346756	1174152535
25(OH)D2	oar3_OAR7_82089270	7	82089270	A	C	0.41598389044917	0.20513516708042	4.11218633604574	0.0425752898163924	0.150254355826892	0.149682800863619	0.477628635346756	1174162683
25(OH)D2	oar3_OAR6_101053259	6	101053259	G	A	-0.531500898783943	0.262101447682517	4.11215207300345	0.042576152306858	0.150256054828433	0.149685178668239	0.185635359116022	1076124475
25(OH)D2	oar3_OAR6_101055757	6	101055757	G	A	-0.531500898783943	0.262101447682517	4.11215207300345	0.042576152306858	0.150256054828433	0.14968755647286	0.185635359116022	1076126973
25(OH)D2	oar3_OAR13_4571038	13	4571038	C	A	0.430789535646743	0.212437403294873	4.11214407185354	0.0425763537193912	0.150256451584597	0.14968993427748	0.351004464285714	1609534736
25(OH)D2	oar3_OAR13_4585206	13	4585206	G	A	0.430789535646743	0.212437403294873	4.11214407185354	0.0425763537193912	0.150256451584597	0.149692312082101	0.351727982162765	1609548904
25(OH)D2	oar3_OAR22_7361951	22	7361951	C	A	-1.07271631772461	0.528998995729252	4.11206602125676	0.0425783185355828	0.150260321972367	0.149694689886721	0.0392699115044248	2212785418
25(OH)D2	oar3_OAR6_10719297	6	10719297	A	C	-0.446400381348626	0.220140947806592	4.11194644737122	0.0425813288282241	0.150266251643526	0.149697067691342	0.28173719376392	985790513
25(OH)D2	oar3_OAR7_71229956	7	71229956	A	G	1.24213414135539	0.612554766996438	4.11194360817949	0.042581400308072	0.150266392442312	0.149699445495963	0.0270121278941566	1163303369
25(OH)D2	OAR7_43256001.1	7	39061806	C	A	0.425859574316811	0.21001982188653	4.11161327552056	0.0425897176658442	0.150282775037735	0.149701823300583	0.355567805953693	1131135219
25(OH)D2	oar3_OAR1_171174472	1	171174472	C	A	0.499475061233159	0.246331591067751	4.11137786730741	0.0425956459886581	0.150294451160647	0.149704201105204	0.206570155902004	171236380
25(OH)D2	oar3_OAR1_171175411	1	171175411	G	A	0.499475061233159	0.246331591067751	4.11137786730741	0.0425956459886581	0.150294451160647	0.149706578909824	0.206570155902004	171237319
25(OH)D2	oar3_OAR1_171175556	1	171175556	A	G	0.499475061233159	0.246331591067751	4.11137786730741	0.0425956459886581	0.150294451160647	0.149708956714445	0.206570155902004	171237464
25(OH)D2	oar3_OAR1_171175680	1	171175680	G	A	0.499475061233159	0.246331591067751	4.11137786730741	0.0425956459886581	0.150294451160647	0.149711334519065	0.206570155902004	171237588
25(OH)D2	oar3_OAR2_3726247	2	3726247	A	G	0.420301192414609	0.207286576677896	4.11129732551938	0.0425976744846179	0.150298446226316	0.149713712323686	0.409250585480094	279351566
25(OH)D2	oar3_OAR2_3742366	2	3742366	A	G	0.420301192414609	0.207286576677896	4.11129732551938	0.0425976744846179	0.150298446226316	0.149716090128306	0.409250585480094	279367685
25(OH)D2	oar3_OAR2_3760847	2	3760847	A	G	0.420301192414609	0.207286576677896	4.11129732551938	0.0425976744846179	0.150298446226316	0.149718467932927	0.409250585480094	279386166
25(OH)D2	oar3_OAR1_163238830	1	163238830	A	G	-0.835142112499272	0.411882409626132	4.11125370535791	0.042598773128417	0.15030060994098	0.149720845737547	0.0588888888888889	163300738
25(OH)D2	oar3_OAR10_14612291	10	14612291	A	C	-0.869781594140313	0.428973522342411	4.11111336168807	0.0426023081111822	0.150307571723614	0.149723223542168	0.0601545253863135	1392027815
25(OH)D2	oar3_OAR10_14621576	10	14621576	G	A	-0.869781594140313	0.428973522342411	4.11111336168807	0.0426023081111822	0.150307571723614	0.149725601346789	0.0601545253863135	1392037100
25(OH)D2	oar3_OAR8_85457487	8	85457487	A	G	0.48801130493866	0.240686784481808	4.11107382373232	0.0426033040506971	0.150309533079584	0.149727979151409	0.226970033296337	1277607766
25(OH)D2	oar3_OAR7_45188443	7	45188443	G	A	0.551531520380214	0.272023353992122	4.11081841402852	0.0426097382714926	0.150322203864287	0.14973035695603	0.163860830527497	1137261856
25(OH)D2	oar3_OAR22_48953783	22	48953783	G	A	-0.692263075723582	0.341438586916656	4.11071279205515	0.0426123993738361	0.150327444085965	0.14973273476065	0.0920617420066152	2254377250
25(OH)D2	oar3_OAR22_48957164	22	48957164	G	A	-0.692263075723582	0.341438586916656	4.11071279205515	0.0426123993738361	0.150327444085965	0.149735112565271	0.0920617420066152	2254380631
25(OH)D2	oar3_OAR22_48964854	22	48964854	A	G	-0.692263075723582	0.341438586916656	4.11071279205515	0.0426123993738361	0.150327444085965	0.149737490369891	0.0920617420066152	2254388321
25(OH)D2	oar3_OAR22_48985692	22	48985692	G	A	-0.692263075723582	0.341438586916656	4.11071279205515	0.0426123993738361	0.150327444085965	0.149739868174512	0.0920617420066152	2254409159
25(OH)D2	oar3_OAR26_40689359	26	40689359	G	A	0.546031754870993	0.269322040296688	4.11047497511112	0.0426183917139346	0.150339243651444	0.149742245979132	0.155629139072848	2446473642
25(OH)D2	oar3_OAR24_3369946	24	3369946	C	A	0.407146902179784	0.200819205698439	4.11047280813825	0.0426184463198293	0.150339351173149	0.149744623783753	0.400442477876106	2321831961
25(OH)D2	oar3_OAR24_3373042	24	3373042	G	A	0.407146902179784	0.200819205698439	4.11047280813825	0.0426184463198293	0.150339351173149	0.149747001588374	0.400442477876106	2321835057
25(OH)D2	oar3_OAR9_57142414	9	57142414	G	A	1.21856031050378	0.601038230400347	4.11045466885641	0.042618903417369	0.150340251218533	0.149749379392994	0.0308710033076075	1339865093
25(OH)D2	oar3_OAR21_46816225	21	46816225	G	A	0.43072341665112	0.212448632464759	4.11044732043551	0.0426190885940345	0.150340615838466	0.149751757197615	0.322651933701657	2202200165
25(OH)D2	OAR7_71254588.1	7	65061851	A	C	0.419864304537396	0.207095507877704	4.11032867187709	0.0426220785976257	0.150346503177748	0.149754135002235	0.316979051819184	1157135264
25(OH)D2	oar3_OAR12_30050597	12	30050597	A	C	0.694264439974381	0.342450097617924	4.11012711935146	0.0426271583285992	0.150356504808079	0.149756512806856	0.101111111111111	1555956671
25(OH)D2	oar3_OAR3_220654292	3	220654292	G	A	0.430817285773799	0.212503535710853	4.11011449124199	0.0426274766161975	0.15035713147714	0.149758890611476	0.421208530805687	745231999
25(OH)D2	oar3_OAR4_25718152	4	25718152	G	A	-0.412566161289299	0.203504069783722	4.10999232288787	0.0426305559608448	0.150363194225818	0.149761268416097	0.369977678571429	774525924
25(OH)D2	oar3_OAR15_33780583	15	33780583	A	G	0.642050372854738	0.316704746902956	4.1098792226354	0.0426334069456927	0.150368807205735	0.149763646220717	0.103638368246968	1784464881
25(OH)D2	oar3_OAR15_33991648	15	33991648	A	G	0.642050372854738	0.316704746902956	4.1098792226354	0.0426334069456927	0.150368807205735	0.149766024025338	0.103638368246968	1784675946
25(OH)D2	oar3_OAR24_25648514	24	25648514	C	A	0.407659943710882	0.201087308084735	4.10985745940077	0.0426339555673961	0.150369887306541	0.149768401829958	0.476243093922652	2344110529
25(OH)D2	oar3_OAR2_138326172	2	138326172	A	G	0.435727315959709	0.214934779907122	4.10975734033055	0.0426364795293326	0.150374856289808	0.149770779634579	0.280446927374302	413951491
25(OH)D2	oar3_OAR12_27746115	12	27746115	G	A	1.57860963925653	0.778696517572637	4.10972758785825	0.0426372296076033	0.15037633296274	0.1497731574392	0.0165380374862183	1553652189
25(OH)D2	oar3_OAR4_24754937	4	24754937	A	G	-0.404209766411046	0.199389738368503	4.10967991817103	0.0426384314188908	0.150378698936003	0.14977553524382	0.379977876106195	773562709
25(OH)D2	oar3_OAR23_55704101	23	55704101	A	G	-0.493056072583125	0.243217121832695	4.10964524771977	0.0426393055258659	0.150380419749087	0.149777913048441	0.219031531531532	2311926010
25(OH)D2	oar3_OAR16_24509009	16	24509009	A	G	0.643676820246903	0.317516247850342	4.10964049446528	0.0426394253657778	0.150380655671103	0.149780290853061	0.109823399558499	1856080471
25(OH)D2	oar3_OAR16_24510237	16	24510237	G	A	0.643676820246903	0.317516247850342	4.10964049446528	0.0426394253657778	0.150380655671103	0.149782668657682	0.109823399558499	1856081699
25(OH)D2	oar3_OAR8_52517757	8	52517757	A	G	-0.423580027921182	0.208945834437519	4.10963748865062	0.0426395011491034	0.150380804861279	0.149785046462302	0.347513812154696	1244668036
25(OH)D2	oar3_OAR8_52627991	8	52627991	G	A	-0.423580027921182	0.208945834437519	4.10963748865062	0.0426395011491034	0.150380804861279	0.149787424266923	0.347513812154696	1244778270
25(OH)D2	oar3_OAR8_52637494	8	52637494	G	A	-0.423580027921182	0.208945834437519	4.10963748865062	0.0426395011491034	0.150380804861279	0.149789802071543	0.347513812154696	1244787773
25(OH)D2	oar3_OAR17_7712151	17	7712151	G	A	-0.482924846974053	0.238222259323686	4.10955146209849	0.0426416701313475	0.150385074761874	0.149792179876164	0.233370288248337	1910982189
25(OH)D2	s20188.1	18	29519813	G	A	0.435698901608796	0.214928644063687	4.10945597821778	0.0426440776964739	0.150389814234543	0.149794557680785	0.292723263506064	2004958015
25(OH)D2	oar3_OAR18_29520169	18	29520169	C	A	0.435698901608796	0.214928644063687	4.10945597821778	0.0426440776964739	0.150389814234543	0.149796935485405	0.292723263506064	2004958371
25(OH)D2	oar3_OAR18_29536977	18	29536977	G	A	0.435698901608796	0.214928644063687	4.10945597821778	0.0426440776964739	0.150389814234543	0.149799313290026	0.292723263506064	2004975179
25(OH)D2	oar3_OAR18_29537710	18	29537710	A	G	0.435698901608796	0.214928644063687	4.10945597821778	0.0426440776964739	0.150389814234543	0.149801691094646	0.292723263506064	2004975912
25(OH)D2	oar3_OAR18_29537855	18	29537855	G	A	0.435698901608796	0.214928644063687	4.10945597821778	0.0426440776964739	0.150389814234543	0.149804068899267	0.292723263506064	2004976057
25(OH)D2	oar3_OAR18_29540484	18	29540484	A	G	0.435698901608796	0.214928644063687	4.10945597821778	0.0426440776964739	0.150389814234543	0.149806446703887	0.292723263506064	2004978686
25(OH)D2	oar3_OAR18_29541909	18	29541909	G	A	0.435698901608796	0.214928644063687	4.10945597821778	0.0426440776964739	0.150389814234543	0.149808824508508	0.292723263506064	2004980111
25(OH)D2	oar3_OAR18_29561479	18	29561479	A	G	0.435698901608796	0.214928644063687	4.10945597821778	0.0426440776964739	0.150389814234543	0.149811202313128	0.292723263506064	2004999681
25(OH)D2	oar3_OAR18_29576417	18	29576417	G	A	0.435698901608796	0.214928644063687	4.10945597821778	0.0426440776964739	0.150389814234543	0.149813580117749	0.292723263506064	2005014619
25(OH)D2	oar3_OAR18_29607808	18	29607808	C	A	0.435698901608796	0.214928644063687	4.10945597821778	0.0426440776964739	0.150389814234543	0.149815957922369	0.292723263506064	2005046010
25(OH)D2	oar3_OAR18_29620003	18	29620003	G	A	0.435698901608796	0.214928644063687	4.10945597821778	0.0426440776964739	0.150389814234543	0.14981833572699	0.292723263506064	2005058205
25(OH)D2	oar3_OAR18_29631465	18	29631465	G	A	0.435698901608796	0.214928644063687	4.10945597821778	0.0426440776964739	0.150389814234543	0.149820713531611	0.292723263506064	2005069667
25(OH)D2	s06072.1	1	156651950	A	G	-0.40040192404384	0.197517075026049	4.10944356050164	0.0426443908117644	0.150390430617237	0.149823091336231	0.396912899669239	156713858
25(OH)D2	oar3_OAR16_61113152	16	61113152	A	G	-0.520326165969161	0.256678611468235	4.10933899788992	0.0426470274756001	0.150395620942973	0.149825469140852	0.177348066298343	1892684614
25(OH)D2	oar3_OAR17_41290667	17	41290667	G	A	0.799813169991662	0.394554699794804	4.10925091348591	0.0426492487559089	0.150399993473288	0.149827846945472	0.071664829106946	1944560705
25(OH)D2	oar3_OAR6_23934555	6	23934555	A	C	0.400307979515954	0.197479395282891	4.10908303116866	0.0426534826876888	0.150408327588784	0.149830224750093	0.457636566332218	999005771
25(OH)D2	oar3_OAR1_271738549	1	271738549	G	A	0.486738759904602	0.240121934087589	4.10892483787812	0.0426574726700868	0.150416181193769	0.149832602554713	0.220204313280363	271800457
25(OH)D2	oar3_OAR1_271738586	1	271738586	G	A	0.486738759904602	0.240121934087589	4.10892483787812	0.0426574726700868	0.150416181193769	0.149834980359334	0.220204313280363	271800494
25(OH)D2	oar3_OAR6_17671037	6	17671037	G	A	-0.429109982577185	0.211693276797147	4.10887666026723	0.0426586878932504	0.150418573093576	0.149837358163954	0.30242825607064	992742253
25(OH)D2	oar3_OAR1_182508989	1	182508989	G	A	-0.46480049769245	0.229303911418587	4.1087549757307	0.0426617574036052	0.150424614622889	0.149839735968575	0.248066298342541	182570897
25(OH)D2	oar3_OAR1_182510930	1	182510930	G	A	-0.46480049769245	0.229303911418587	4.1087549757307	0.0426617574036052	0.150424614622889	0.149842113773196	0.248066298342541	182572838
25(OH)D2	OAR2_220214350.1	2	207971469	G	A	-3.9515052329858	1.94943364447294	4.10873572876787	0.0426622429323464	0.150425570242662	0.149844491577816	0.00165380374862183	483596788
25(OH)D2	oar3_OAR5_25980645	5	25980645	G	A	-0.488024347500087	0.2407660470248	4.10858706058519	0.0426659934691982	0.150432951911637	0.149846869382437	0.237858719646799	893995996
25(OH)D2	oar3_OAR1_10297299	1	10297299	G	A	-0.828423177696145	0.408702866757841	4.10855508653965	0.0426668001419366	0.150434539539702	0.149849247187057	0.0599775784753363	10359207
25(OH)D2	s72995.1	24	9054794	G	A	0.51864825353153	0.255878927628316	4.10843855114937	0.0426697403473622	0.150440326107591	0.149851624991678	0.175303197353914	2327516809
25(OH)D2	oar3_OAR24_9055607	24	9055607	A	G	0.51864825353153	0.255878927628316	4.10843855114937	0.0426697403473622	0.150440326107591	0.149854002796298	0.175303197353914	2327517622
25(OH)D2	oar3_OAR24_9061866	24	9061866	A	G	0.51864825353153	0.255878927628316	4.10843855114937	0.0426697403473622	0.150440326107591	0.149856380600919	0.175303197353914	2327523881
25(OH)D2	oar3_OAR24_9069623	24	9069623	A	G	0.51864825353153	0.255878927628316	4.10843855114937	0.0426697403473622	0.150440326107591	0.149858758405539	0.175303197353914	2327531638
25(OH)D2	oar3_OAR24_9083060	24	9083060	G	A	0.51864825353153	0.255878927628316	4.10843855114937	0.0426697403473622	0.150440326107591	0.14986113621016	0.175303197353914	2327545075
25(OH)D2	oar3_OAR24_9098215	24	9098215	A	G	0.51864825353153	0.255878927628316	4.10843855114937	0.0426697403473622	0.150440326107591	0.14986351401478	0.175303197353914	2327560230
25(OH)D2	OAR24_10464626.1	24	9101635	A	G	0.51864825353153	0.255878927628316	4.10843855114937	0.0426697403473622	0.150440326107591	0.149865891819401	0.175303197353914	2327563650
25(OH)D2	oar3_OAR17_6454838	17	6454838	C	A	0.457688882100636	0.225805593489602	4.1083868870321	0.0426710439089668	0.150442891571252	0.149868269624022	0.252765486725664	1909724876
25(OH)D2	oar3_OAR5_77871276	5	77871276	A	G	0.454796570226478	0.224378642816856	4.10838682773761	0.0426710454050777	0.150442894515641	0.149870647428642	0.260243632336656	945886627
25(OH)D2	oar3_OAR5_77872796	5	77872796	G	A	0.454796570226478	0.224378642816856	4.10838682773761	0.0426710454050777	0.150442894515641	0.149873025233263	0.260243632336656	945888147
25(OH)D2	OAR10_64644690.1	10	62729605	A	G	-0.553712793155988	0.273182117142715	4.10832301523686	0.0426726555461071	0.150446063294926	0.149875403037883	0.171444321940463	1440145129
25(OH)D2	oar3_OAR3_168361595	3	168361595	G	A	-0.51261379611366	0.252908654698812	4.1082153192065	0.0426753731177474	0.150451411398704	0.149877780842504	0.185123042505593	692939302
25(OH)D2	oar3_OAR3_25049396	3	25049396	A	G	0.404567170229451	0.199602345264486	4.10818503240225	0.042676137399313	0.15045291545734	0.149880158647124	0.476795580110497	549627103
25(OH)D2	oar3_OAR17_42674361	17	42674361	A	G	-1.30858765011907	0.645635322870071	4.1080059991587	0.0426806555620844	0.15046180668985	0.149882536451745	0.0226019845644983	1945944399
25(OH)D2	oar3_OAR17_42679150	17	42679150	A	G	-1.30858765011907	0.645635322870071	4.1080059991587	0.0426806555620844	0.15046180668985	0.149884914256365	0.0226019845644983	1945949188
25(OH)D2	OAR1_176389470.1	1	163448502	A	G	0.422745715644163	0.208576917902206	4.10795746758031	0.0426818804132807	0.150464216990142	0.149887292060986	0.331312017640573	163510410
25(OH)D2	OAR1_176438106.1	1	163506486	G	C	0.422745715644163	0.208576917902206	4.10795746758031	0.0426818804132807	0.150464216990142	0.149889669865607	0.331312017640573	163568394
25(OH)D2	oar3_OAR26_12235207	26	12235207	C	A	-0.535036371618097	0.263980294055514	4.1079353098097	0.0426824396485073	0.150465317460961	0.149892047670227	0.179864253393665	2418019490
25(OH)D2	oar3_OAR2_27893280	2	27893280	A	G	0.489635220117028	0.241580881661784	4.10790295668123	0.0426832562160239	0.150466924302943	0.149894425474848	0.201104972375691	303518599
25(OH)D2	OAR5_105926150.1	5	97354788	G	A	-0.489045710408833	0.241290583731947	4.10788388982055	0.0426837374562832	0.150467871281729	0.149896803279468	0.206174200661522	965370139
25(OH)D2	OAR3_50091093.1	3	46986486	G	A	0.508566260108596	0.250921935387735	4.1078807845535	0.0426838158325741	0.150468025509224	0.149899181084089	0.205622932745314	571564193
25(OH)D2	OAR3_213058438.1	3	197938302	A	G	-0.464787550122188	0.229323855441259	4.10781147424682	0.0426855652496018	0.150471467950545	0.149901558888709	0.244211686879824	722516009
25(OH)D2	oar3_OAR5_66567516	5	66567516	A	C	0.498147180681742	0.245784397947892	4.10777579418002	0.0426864658566919	0.150473240110409	0.14990393669333	0.198895027624309	934582867
25(OH)D2	oar3_OAR1_71062584	1	71062584	G	A	-0.40702992043231	0.200829518050222	4.10768921713135	0.0426886512468627	0.150477540323006	0.14990631449795	0.471111111111111	71124492
25(OH)D2	oar3_OAR18_34580226	18	34580226	G	A	-0.404358383979739	0.199512269511685	4.10765241222145	0.042689580317264	0.150479368435482	0.149908692302571	0.434371523915462	2010018428
25(OH)D2	oar3_OAR1_245266941	1	245266941	G	A	0.52359650818391	0.25834492925553	4.10765159064644	0.0426896010566152	0.150479409243679	0.149911070107191	0.193422519509476	245328849
25(OH)D2	oar3_OAR1_245273167	1	245273167	A	G	0.52359650818391	0.25834492925553	4.10765159064644	0.0426896010566152	0.150479409243679	0.149913447911812	0.193422519509476	245335075
25(OH)D2	oar3_OAR1_151874992	1	151874992	A	G	-0.42470321768453	0.209554043404231	4.10751362343125	0.0426930839692525	0.150486262348193	0.149915825716433	0.374298540965208	151936900
25(OH)D2	oar3_OAR12_21106579	12	21106579	A	G	0.751780949891269	0.370945006244138	4.1073676218572	0.042696770030595	0.150493514919682	0.149918203521053	0.0788313120176406	1547012653
25(OH)D2	oar3_OAR20_28350398	20	28350398	G	A	0.398168526546845	0.196466259119556	4.10731398770795	0.0426981242011577	0.150496179274515	0.149920581325674	0.517146017699115	2132617908
25(OH)D2	oar3_OAR20_28352812	20	28352812	G	A	0.398168526546845	0.196466259119556	4.10731398770795	0.0426981242011577	0.150496179274515	0.149922959130294	0.517146017699115	2132620322
25(OH)D2	oar3_OAR26_38376128	26	38376128	G	A	0.414309239792603	0.204433623859044	4.10718800991941	0.0427013051025191	0.150502437615326	0.149925336934915	0.427455357142857	2444160411
25(OH)D2	oar3_OAR25_23767952	25	23767952	G	A	0.406431116132653	0.200551519562169	4.10697430645514	0.0427067016206972	0.150513054676835	0.149927714739535	0.474387527839644	2384227929
25(OH)D2	oar3_OAR24_32012792	24	32012792	G	A	-1.0354094754672	0.510919407588908	4.10695051725233	0.0427073023987157	0.150514236607269	0.149930092544156	0.0413450937155458	2350474807
25(OH)D2	oar3_OAR20_40344985	20	40344985	G	A	0.467732057894833	0.230807468970115	4.10671492886726	0.0427132524819311	0.15052594202544	0.149932470348776	0.259668508287293	2144612495
25(OH)D2	oar3_OAR20_40352912	20	40352912	A	C	0.467732057894833	0.230807468970115	4.10671492886726	0.0427132524819311	0.15052594202544	0.149934848153397	0.259668508287293	2144620422
25(OH)D2	oar3_OAR20_40353944	20	40353944	G	A	0.467732057894833	0.230807468970115	4.10671492886726	0.0427132524819311	0.15052594202544	0.149937225958018	0.259668508287293	2144621454
25(OH)D2	oar3_OAR20_19886488	20	19886488	G	A	-0.390435178655414	0.192673212685697	4.10634282537896	0.042722652202691	0.150544432415531	0.149939603762638	0.473509933774834	2124153998
25(OH)D2	oar3_OAR1_263823394	1	263823394	A	G	0.404386584816361	0.199558058012344	4.10634034109679	0.0427227149655484	0.150544555871938	0.149941981567259	0.448447893569845	263885302
25(OH)D2	oar3_OAR14_53608052	14	53608052	A	G	0.438785935537824	0.216534523470592	4.10630401949171	0.0427236326049553	0.150546360887222	0.149944359371879	0.315614617940199	1741635607
25(OH)D2	oar3_OAR14_53613569	14	53613569	A	G	0.438785935537824	0.216534523470592	4.10630401949171	0.0427236326049553	0.150546360887222	0.1499467371765	0.315614617940199	1741641124
25(OH)D2	oar3_OAR17_17272609	17	17272609	G	A	-0.75057258791798	0.370399687241651	4.10623855007012	0.0427252866954683	0.150549614475612	0.14994911498112	0.0760266370699223	1920542647
25(OH)D2	oar3_OAR12_16188750	12	16188750	A	G	-0.637366074964219	0.314539079274387	4.10609189603435	0.0427289921665263	0.150556902928064	0.149951492785741	0.108839779005525	1542094824
25(OH)D2	oar3_OAR12_16242556	12	16242556	A	G	-0.637366074964219	0.314539079274387	4.10609189603435	0.0427289921665263	0.150556902928064	0.149953870590361	0.108839779005525	1542148630
25(OH)D2	oar3_OAR7_58277170	7	58277170	G	A	0.686782748645567	0.338932579815053	4.10593547845735	0.0427329447029453	0.150564677051563	0.149956248394982	0.0938189845474614	1150350583
25(OH)D2	oar3_OAR1_76292148	1	76292148	G	A	-0.425639998338439	0.210059042120002	4.10584078240688	0.0427353377767706	0.150569383768815	0.149958626199602	0.385682574916759	76354056
25(OH)D2	oar3_OAR1_76296292	1	76296292	A	C	-0.425639998338439	0.210059042120002	4.10584078240688	0.0427353377767706	0.150569383768815	0.149961004004223	0.385682574916759	76358200
25(OH)D2	oar3_OAR25_37824897	25	37824897	A	G	0.426886816251048	0.210674810674293	4.1058233511186	0.0427357783000412	0.150570250181538	0.149963381808844	0.378183831672204	2398284874
25(OH)D2	OAR16_34906481.1	16	32156238	G	A	-0.536884537868095	0.26496226910994	4.10576156065453	0.0427373399062349	0.150573321488448	0.149965759613464	0.183572216097023	1863727700
25(OH)D2	oar3_OAR25_10132209	25	10132209	G	A	0.439720738024475	0.217011083113797	4.10572698729115	0.0427382136914816	0.150575039995051	0.149968137418085	0.303986710963455	2370592186
25(OH)D2	oar3_OAR2_181780082	2	181780082	C	A	-0.6206251142764	0.306293954333534	4.10564922887204	0.0427401789770547	0.150578905142848	0.149970515222705	0.116703539823009	457405401
25(OH)D2	oar3_OAR2_144814713	2	144814713	A	C	-0.414893133749221	0.204760444965904	4.10563527230876	0.0427405317287551	0.150579598895426	0.149972893027326	0.362375138734739	420440032
25(OH)D2	OAR8_50511073.1	8	47039659	G	A	0.459842349827502	0.226946466977576	4.10554748050859	0.0427427507339506	0.150583962931433	0.149975270831946	0.262403528114664	1239189938
25(OH)D2	OAR13_56464283.1	13	51926788	G	A	0.474819512026098	0.23434702411996	4.10523694617758	0.042750600699806	0.150599400407322	0.149977648636567	0.264348785871965	1656890486
25(OH)D2	oar3_OAR1_154770029	1	154770029	A	G	-0.783405294604639	0.386650124902275	4.1052224490742	0.0427509672076453	0.150600121140086	0.149980026441187	0.0689084895259096	154831937
25(OH)D2	oar3_OAR13_19352849	13	19352849	G	A	0.555411652646376	0.274124389215031	4.10520283493818	0.0427514630867643	0.15060109627561	0.149982404245808	0.153761061946903	1624316547
25(OH)D2	oar3_OAR6_93247815	6	93247815	G	A	-0.514032607915455	0.253702640579202	4.1051720580272	0.0427522411922383	0.150602626393561	0.149984782050429	0.20939226519337	1068319031
25(OH)D2	oar3_OAR6_93277013	6	93277013	A	C	-0.514032607915455	0.253702640579202	4.1051720580272	0.0427522411922383	0.150602626393561	0.149987159855049	0.20939226519337	1068348229
25(OH)D2	oar3_OAR6_93277161	6	93277161	A	G	-0.514032607915455	0.253702640579202	4.1051720580272	0.0427522411922383	0.150602626393561	0.14998953765967	0.20939226519337	1068348377
25(OH)D2	oar3_OAR6_93294413	6	93294413	G	A	-0.514032607915455	0.253702640579202	4.1051720580272	0.0427522411922383	0.150602626393561	0.14999191546429	0.20939226519337	1068365629
25(OH)D2	oar3_OAR6_89374400	6	89374400	A	G	-1.50458521382528	0.74259828495963	4.10511847266831	0.0427535959791008	0.150605290507941	0.149994293268911	0.0237306843267108	1064445616
25(OH)D2	oar3_OAR10_79115084	10	79115084	G	A	-0.44128259031783	0.217803330456933	4.10491865127397	0.0427586484175774	0.150615225539657	0.149996671073531	0.268847006651885	1456530608
25(OH)D2	oar3_OAR2_219954848	2	219954848	G	A	-0.418949179425513	0.206780322909426	4.10491595668197	0.0427587165540126	0.150615359518652	0.149999048878152	0.350945494994438	495580167
25(OH)D2	oar3_OAR2_219957538	2	219957538	A	G	-0.418949179425513	0.206780322909426	4.10491595668197	0.0427587165540126	0.150615359518652	0.150001426682772	0.350945494994438	495582857
25(OH)D2	oar3_OAR2_219957871	2	219957871	A	G	-0.418949179425513	0.206780322909426	4.10491595668197	0.0427587165540126	0.150615359518652	0.150003804487393	0.350945494994438	495583190
25(OH)D2	oar3_OAR1_264145263	1	264145263	G	A	-1.38939170467251	0.685767008316214	4.10483994372946	0.0427606386922663	0.150619139047636	0.150006182292013	0.0192943770672547	264207171
25(OH)D2	oar3_OAR1_264158499	1	264158499	A	G	-1.38939170467251	0.685767008316214	4.10483994372946	0.0427606386922663	0.150619139047636	0.150008560096634	0.0192943770672547	264220407
25(OH)D2	s58112.1	1	264160273	A	G	-1.38939170467251	0.685767008316214	4.10483994372946	0.0427606386922663	0.150619139047636	0.150010937901255	0.0192943770672547	264222181
25(OH)D2	oar3_OAR1_264167386	1	264167386	C	A	-1.38939170467251	0.685767008316214	4.10483994372946	0.0427606386922663	0.150619139047636	0.150013315705875	0.0192943770672547	264229294
25(OH)D2	OARX_31607255.1	27	23761688	A	G	-0.380465240030186	0.187788721315848	4.10479015935695	0.0427618976380949	0.150621614492839	0.150015693510496	0.338105726872247	2473507032
25(OH)D2	oar3_OAR5_98813233	5	98813233	A	G	-0.467639346111743	0.230816995191216	4.10474821916694	0.0427629582507008	0.150623699934823	0.150018071315116	0.238699007717751	966828584
25(OH)D2	OAR5_107618071.1	5	98817815	A	G	-0.467639346111743	0.230816995191216	4.10474821916694	0.0427629582507008	0.150623699934823	0.150020449119737	0.238699007717751	966833166
25(OH)D2	oar3_OAR14_19397800	14	19397800	A	G	0.420113942816586	0.207364041393493	4.10456647523721	0.0427675546368589	0.150632737382016	0.150022826924357	0.317627494456763	1707425355
25(OH)D2	oar3_OAR3_96581099	3	96581099	G	A	0.4053951039949	0.200101326982758	4.10446976966913	0.0427700005761404	0.150637546438966	0.150025204728978	0.423852183650616	621158806
25(OH)D2	oar3_OAR3_96590660	3	96590660	G	A	0.4053951039949	0.200101326982758	4.10446976966913	0.0427700005761404	0.150637546438966	0.150027582533598	0.423852183650616	621168367
25(OH)D2	oar3_OAR3_96603606	3	96603606	G	A	0.4053951039949	0.200101326982758	4.10446976966913	0.0427700005761404	0.150637546438966	0.150029960338219	0.423852183650616	621181313
25(OH)D2	oar3_OAR3_36632567	3	36632567	A	C	-0.418225489670803	0.20643745659453	4.10434630374488	0.0427731235692944	0.150643686510163	0.15003233814284	0.392146017699115	561210274
25(OH)D2	oar3_OAR3_36679731	3	36679731	A	G	-0.418225489670803	0.20643745659453	4.10434630374488	0.0427731235692944	0.150643686510163	0.15003471594746	0.392146017699115	561257438
25(OH)D2	oar3_OAR3_36680991	3	36680991	A	G	-0.418225489670803	0.20643745659453	4.10434630374488	0.0427731235692944	0.150643686510163	0.150037093752081	0.392146017699115	561258698
25(OH)D2	oar3_OAR8_77085413	8	77085413	G	A	-0.553063162772857	0.272994540614492	4.10432309786502	0.0427737105742456	0.150644840591	0.150039471556701	0.146111111111111	1269235692
25(OH)D2	oar3_OAR8_77108016	8	77108016	A	G	-0.553063162772857	0.272994540614492	4.10432309786502	0.0427737105742456	0.150644840591	0.150041849361322	0.146111111111111	1269258295
25(OH)D2	oar3_OAR3_111024455	3	111024455	G	A	0.480582070762654	0.237220727876197	4.10421270574545	0.0427765031170347	0.150650330777488	0.150044227165942	0.205357142857143	635602162
25(OH)D2	oar3_OAR3_111109838	3	111109838	G	A	0.480582070762654	0.237220727876197	4.10421270574545	0.0427765031170347	0.150650330777488	0.150046604970563	0.205357142857143	635687545
25(OH)D2	oar3_OAR3_111112946	3	111112946	A	G	0.480582070762654	0.237220727876197	4.10421270574545	0.0427765031170347	0.150650330777488	0.150048982775183	0.205357142857143	635690653
25(OH)D2	oar3_OAR13_44239042	13	44239042	A	G	0.501779067821397	0.247684739723218	4.10418171473146	0.0427772871180788	0.150651872109778	0.150051360579804	0.223640399556049	1649202740
25(OH)D2	oar3_OAR1_28189232	1	28189232	A	C	-0.583833281394623	0.28818799653408	4.10417547563331	0.0427774449546723	0.150652182412316	0.150053738384424	0.137624861265261	28251140
25(OH)D2	oar3_OAR17_21027859	17	21027859	G	A	0.725968211073177	0.35835067636701	4.10410772029288	0.0427791590675003	0.150655552281503	0.150056116189045	0.08719646799117	1924297897
25(OH)D2	oar3_OAR17_21028402	17	21028402	A	G	0.725968211073177	0.35835067636701	4.10410772029288	0.0427791590675003	0.150655552281503	0.150058493993666	0.08719646799117	1924298440
25(OH)D2	oar3_OAR17_21034016	17	21034016	A	G	0.725968211073177	0.35835067636701	4.10410772029288	0.0427791590675003	0.150655552281503	0.150060871798286	0.08719646799117	1924304054
25(OH)D2	oar3_OAR17_21034388	17	21034388	A	G	0.725968211073177	0.35835067636701	4.10410772029288	0.0427791590675003	0.150655552281503	0.150063249602907	0.08719646799117	1924304426
25(OH)D2	oar3_OAR2_248139482	2	248139482	A	G	-0.445946356745573	0.220128219452475	4.10406092205453	0.0427803430379043	0.150657879881278	0.150065627407527	0.284414106939704	523764801
25(OH)D2	oar3_OAR2_248142640	2	248142640	A	G	-0.445946356745573	0.220128219452475	4.10406092205453	0.0427803430379043	0.150657879881278	0.150068005212148	0.284414106939704	523767959
25(OH)D2	oar3_OAR2_248151678	2	248151678	C	A	-0.445946356745573	0.220128219452475	4.10406092205453	0.0427803430379043	0.150657879881278	0.150070383016768	0.284414106939704	523776997
25(OH)D2	oar3_OAR17_69871704	17	69871704	A	G	-0.784596379768771	0.387295135908699	4.10401098440186	0.042781606471811	0.150660363670687	0.150072760821389	0.074585635359116	1973141742
25(OH)D2	oar3_OAR6_24010655	6	24010655	G	A	0.400049260299924	0.197475114013197	4.10395128528149	0.0427831169245455	0.150663333034902	0.150075138626009	0.457730812013348	999081871
25(OH)D2	oar3_OAR22_16765125	22	16765125	A	G	0.55764813463244	0.27527128299105	4.10391817883205	0.0427839545779262	0.150664979739398	0.15007751643063	0.151381215469613	2222188592
25(OH)D2	oar3_OAR11_62118316	11	62118316	G	A	-0.50206838175431	0.247837396927878	4.10385555434927	0.0427855391383971	0.150668094717376	0.150079894235251	0.222352941176471	1525794899
25(OH)D2	oar3_OAR7_44789618	7	44789618	G	A	-0.412292469719001	0.203524266777563	4.10372649140535	0.0427888049574355	0.150674514612628	0.150082272039871	0.44206974128234	1136863031
25(OH)D2	oar3_OAR8_84657843	8	84657843	A	G	0.464200480630943	0.229153152919202	4.10354780718784	0.0427933268297982	0.150683403297894	0.150084649844492	0.226019845644983	1276808122
25(OH)D2	oar3_OAR21_23900555	21	23900555	A	G	0.393119735811733	0.194067983961763	4.10338159300458	0.0427975335803181	0.150691672191167	0.150087027649112	0.456953642384106	2179284495
25(OH)D2	oar3_OAR7_24967909	7	24967909	A	G	-0.404435584293628	0.199656163246684	4.10330007213579	0.0427995969684526	0.15069572791335	0.150089405453733	0.42707182320442	1117041322
25(OH)D2	oar3_OAR10_18068194	10	18068194	A	C	-0.414421844001499	0.204588091073532	4.10321786899574	0.0428016777315886	0.150699817704072	0.150091783258353	0.356666666666667	1395483718
25(OH)D2	oar3_OAR7_52930025	7	52930025	G	A	0.422403774847471	0.208531332312622	4.10310797152188	0.0428044596724122	0.150705285546217	0.150094161062974	0.34326710816777	1145003438
25(OH)D2	OAR6_77238103.1	6	70805386	A	G	-1.06672437501091	0.526622189112411	4.10304358036613	0.0428060897562188	0.150708489369953	0.150096538867594	0.0385887541345094	1045876602
25(OH)D2	oar3_OAR10_21634072	10	21634072	G	A	0.647899745549624	0.31986004706291	4.10294433740711	0.0428086022529997	0.150713427418675	0.150098916672215	0.112975391498881	1399049596
25(OH)D2	oar3_OAR10_21638128	10	21638128	C	A	0.647899745549624	0.31986004706291	4.10294433740711	0.0428086022529997	0.150713427418675	0.150101294476835	0.112975391498881	1399053652
25(OH)D2	oar3_OAR10_21666120	10	21666120	A	G	0.647899745549624	0.31986004706291	4.10294433740711	0.0428086022529997	0.150713427418675	0.150103672281456	0.112975391498881	1399081644
25(OH)D2	oar3_OAR10_21713936	10	21713936	G	A	0.647899745549624	0.31986004706291	4.10294433740711	0.0428086022529997	0.150713427418675	0.150106050086077	0.112975391498881	1399129460
25(OH)D2	oar3_OAR14_37432387	14	37432387	A	G	0.486017420469875	0.239941191860496	4.10292944307676	0.0428089793405586	0.150714168534191	0.150108427890697	0.23841059602649	1725459942
25(OH)D2	oar3_OAR14_37438873	14	37438873	G	A	0.486017420469875	0.239941191860496	4.10292944307676	0.0428089793405586	0.150714168534191	0.150110805695318	0.23841059602649	1725466428
25(OH)D2	oar3_OAR14_37441848	14	37441848	G	A	0.486017420469875	0.239941191860496	4.10292944307676	0.0428089793405586	0.150714168534191	0.150113183499938	0.23841059602649	1725469403
25(OH)D2	oar3_OAR14_37453957	14	37453957	G	A	0.486017420469875	0.239941191860496	4.10292944307676	0.0428089793405586	0.150714168534191	0.150115561304559	0.23841059602649	1725481512
25(OH)D2	oar3_OAR14_37454711	14	37454711	A	C	0.486017420469875	0.239941191860496	4.10292944307676	0.0428089793405586	0.150714168534191	0.150117939109179	0.23841059602649	1725482266
25(OH)D2	oar3_OAR14_37468249	14	37468249	A	G	0.486017420469875	0.239941191860496	4.10292944307676	0.0428089793405586	0.150714168534191	0.1501203169138	0.23841059602649	1725495804
25(OH)D2	oar3_OAR14_37475013	14	37475013	A	G	0.486017420469875	0.239941191860496	4.10292944307676	0.0428089793405586	0.150714168534191	0.15012269471842	0.23841059602649	1725502568
25(OH)D2	oar3_OAR14_37481715	14	37481715	G	A	0.486017420469875	0.239941191860496	4.10292944307676	0.0428089793405586	0.150714168534191	0.150125072523041	0.23841059602649	1725509270
25(OH)D2	oar3_OAR14_37487721	14	37487721	G	A	0.486017420469875	0.239941191860496	4.10292944307676	0.0428089793405586	0.150714168534191	0.150127450327662	0.23841059602649	1725515276
25(OH)D2	oar3_OAR14_37491431	14	37491431	A	G	0.486017420469875	0.239941191860496	4.10292944307676	0.0428089793405586	0.150714168534191	0.150129828132282	0.23841059602649	1725518986
25(OH)D2	oar3_OAR14_37501740	14	37501740	G	A	0.486017420469875	0.239941191860496	4.10292944307676	0.0428089793405586	0.150714168534191	0.150132205936903	0.23841059602649	1725529295
25(OH)D2	oar3_OAR14_37529953	14	37529953	A	G	0.486017420469875	0.239941191860496	4.10292944307676	0.0428089793405586	0.150714168534191	0.150134583741523	0.23841059602649	1725557508
25(OH)D2	oar3_OAR14_37532347	14	37532347	G	A	0.486017420469875	0.239941191860496	4.10292944307676	0.0428089793405586	0.150714168534191	0.150136961546144	0.23841059602649	1725559902
25(OH)D2	oar3_OAR14_37532884	14	37532884	G	A	0.486017420469875	0.239941191860496	4.10292944307676	0.0428089793405586	0.150714168534191	0.150139339350764	0.23841059602649	1725560439
25(OH)D2	oar3_OAR14_37542366	14	37542366	A	G	0.486017420469875	0.239941191860496	4.10292944307676	0.0428089793405586	0.150714168534191	0.150141717155385	0.23841059602649	1725569921
25(OH)D2	oar3_OAR3_3337202	3	3337202	G	A	-0.418985497806813	0.20685123428204	4.10281324574109	0.0428119212892496	0.150719950449504	0.150144094960005	0.359619686800895	527914909
25(OH)D2	oar3_OAR26_36167657	26	36167657	G	A	0.4352217277229	0.214868878239802	4.10274102656121	0.0428137498816878	0.150723544162501	0.150146472764626	0.345474613686534	2441951940
25(OH)D2	oar3_OAR3_1965718	3	1965718	G	A	-0.507374088388313	0.250490516014267	4.10273997749619	0.0428137764446601	0.150723596365949	0.150148850569246	0.20777027027027	526543425
25(OH)D2	oar3_OAR3_109866135	3	109866135	G	A	0.459767730784992	0.22698727586783	4.10273954728893	0.0428137873377776	0.150723617773877	0.150151228373867	0.256681514476615	634443842
25(OH)D2	oar3_OAR3_110031575	3	110031575	A	G	0.459767730784992	0.22698727586783	4.10273954728893	0.0428137873377776	0.150723617773877	0.150153606178488	0.256681514476615	634609282
25(OH)D2	oar3_OAR15_67480979	15	67480979	A	G	-0.473388698875616	0.233715128090812	4.10262783712122	0.0428166160079301	0.150729176799814	0.150155983983108	0.20962389380531	1818165277
25(OH)D2	oar3_OAR10_50509015	10	50509015	A	G	0.429064267775939	0.211832388581877	4.10260750316976	0.04281713091543	0.150730188701895	0.150158361787729	0.346666666666667	1427924539
25(OH)D2	oar3_OAR9_89165993	9	89165993	A	G	-0.439748150009237	0.217108258932919	4.1025638885211	0.0428182353715061	0.150732359174315	0.150160739592349	0.305679287305123	1371888672
25(OH)D2	oar3_OAR8_69159313	8	69159313	A	G	-0.402888383257137	0.198911050253054	4.1025290936123	0.0428191165063213	0.150734090759877	0.15016311739697	0.400561797752809	1261309592
25(OH)D2	oar3_OAR8_69160524	8	69160524	A	G	-0.402888383257137	0.198911050253054	4.1025290936123	0.0428191165063213	0.150734090759877	0.15016549520159	0.400789177001127	1261310803
25(OH)D2	oar3_OAR8_69161112	8	69161112	A	G	-0.402888383257137	0.198911050253054	4.1025290936123	0.0428191165063213	0.150734090759877	0.150167873006211	0.400789177001127	1261311391
25(OH)D2	oar3_OAR8_52659996	8	52659996	A	C	-0.423250817127507	0.2089649469244	4.10250131107166	0.0428198200759231	0.150735473387684	0.150170250810831	0.347345132743363	1244810275
25(OH)D2	oar3_OAR2_199497042	2	199497042	G	A	-0.659804361800309	0.325755398296671	4.10248613197179	0.0428202044790658	0.150736228797861	0.150172628615452	0.0949227373068433	475122361
25(OH)D2	OAR1_184089805.1	1	170802563	A	G	0.550257077409162	0.271670265931092	4.10248553618522	0.0428202195671379	0.150736258448142	0.150175006420073	0.164829106945976	170864471
25(OH)D2	oar3_OAR11_51906576	11	51906576	A	G	-0.468971226926982	0.231539922210583	4.10242480945542	0.0428217574781842	0.150739280646473	0.150177384224693	0.232891832229581	1515583159
25(OH)D2	oar3_OAR26_29885845	26	29885845	A	C	0.436053128840052	0.215287757504705	4.10242023844391	0.0428218732418988	0.150739508135618	0.150179762029314	0.33112582781457	2435670128
25(OH)D2	oar3_OAR26_29903693	26	29903693	A	G	0.436053128840052	0.215287757504705	4.10242023844391	0.0428218732418988	0.150739508135618	0.150182139833934	0.33112582781457	2435687976
25(OH)D2	oar3_OAR26_29903840	26	29903840	G	A	0.436053128840052	0.215287757504705	4.10242023844391	0.0428218732418988	0.150739508135618	0.150184517638555	0.33112582781457	2435688123
25(OH)D2	oar3_OAR26_29921814	26	29921814	G	A	0.436053128840052	0.215287757504705	4.10242023844391	0.0428218732418988	0.150739508135618	0.150186895443175	0.33112582781457	2435706097
25(OH)D2	oar3_OAR26_29923771	26	29923771	A	G	0.436053128840052	0.215287757504705	4.10242023844391	0.0428218732418988	0.150739508135618	0.150189273247796	0.33112582781457	2435708054
25(OH)D2	s62504.1	26	29926653	A	G	0.436053128840052	0.215287757504705	4.10242023844391	0.0428218732418988	0.150739508135618	0.150191651052416	0.331312017640573	2435710936
25(OH)D2	oar3_OAR15_29532717	15	29532717	A	G	0.423227768106897	0.20895627509579	4.10239498563497	0.0428225127909513	0.150740764919132	0.150194028857037	0.384146341463415	1780217015
25(OH)D2	s03639.1	6	94198327	G	A	-0.415114485995081	0.204953777208294	4.10226701235136	0.0428257539785768	0.150747134084488	0.150196406661657	0.445975744211687	1069269543
25(OH)D2	oar3_OAR25_36552549	25	36552549	A	G	0.418993259632856	0.206870750774689	4.10219113561784	0.0428276758353243	0.150750910574772	0.150198784466278	0.339424141749723	2397012526
25(OH)D2	OAR18_43305889.1	18	40678549	G	A	-0.533701828926709	0.263506937281472	4.10216642407361	0.0428283017654514	0.150752140525713	0.150201162270899	0.167585446527012	2016116751
25(OH)D2	oar3_OAR18_40692362	18	40692362	G	A	-0.533701828926709	0.263506937281472	4.10216642407361	0.0428283017654514	0.150752140525713	0.150203540075519	0.167585446527012	2016130564
25(OH)D2	oar3_OAR9_51582708	9	51582708	G	A	-1.32323896097098	0.653360186643465	4.10176925914714	0.0428383630592548	0.150771909904084	0.15020591788014	0.0237045203969129	1334305387
25(OH)D2	oar3_OAR9_51887286	9	51887286	C	A	-1.32323896097098	0.653360186643465	4.10176925914714	0.0428383630592548	0.150771909904084	0.15020829568476	0.0237045203969129	1334609965
25(OH)D2	oar3_OAR9_51888398	9	51888398	G	A	-1.32323896097098	0.653360186643465	4.10176925914714	0.0428383630592548	0.150771909904084	0.150210673489381	0.0237045203969129	1334611077
25(OH)D2	oar3_OAR9_52213481	9	52213481	A	G	-1.32323896097098	0.653360186643465	4.10176925914714	0.0428383630592548	0.150771909904084	0.150213051294001	0.0237045203969129	1334936160
25(OH)D2	oar3_OAR9_52367475	9	52367475	C	A	-1.32323896097098	0.653360186643465	4.10176925914714	0.0428383630592548	0.150771909904084	0.150215429098622	0.0237045203969129	1335090154
25(OH)D2	oar3_OAR9_52767211	9	52767211	C	A	-1.32323896097098	0.653360186643465	4.10176925914714	0.0428383630592548	0.150771909904084	0.150217806903242	0.0237045203969129	1335489890
25(OH)D2	oar3_OAR9_52951904	9	52951904	G	A	-1.32323896097098	0.653360186643465	4.10176925914714	0.0428383630592548	0.150771909904084	0.150220184707863	0.0237045203969129	1335674583
25(OH)D2	oar3_OAR9_52961744	9	52961744	A	G	-1.32323896097098	0.653360186643465	4.10176925914714	0.0428383630592548	0.150771909904084	0.150222562512484	0.0237045203969129	1335684423
25(OH)D2	oar3_OAR3_128440153	3	128440153	A	G	-0.420663149470852	0.207706845524723	4.10173234926645	0.0428392982155487	0.150773747288275	0.150224940317104	0.378212290502793	653017860
25(OH)D2	oar3_OAR2_127431165	2	127431165	C	A	0.415658037334582	0.205238467183476	4.1016145048879	0.0428422840885295	0.150779613783983	0.150227318121725	0.374861572535991	403056484
25(OH)D2	oar3_OAR23_55662342	23	55662342	G	A	-0.426693060250166	0.2106882153726	4.10157512092821	0.0428432820254013	0.150781574442766	0.150229695926345	0.323204419889503	2311884251
25(OH)D2	oar3_OAR6_101681649	6	101681649	A	G	-0.620255088730833	0.306265246852205	4.10152379180884	0.0428445826733336	0.150784129812883	0.150232073730966	0.113938053097345	1076752865
25(OH)D2	oar3_OAR6_101692535	6	101692535	C	A	-0.620255088730833	0.306265246852205	4.10152379180884	0.0428445826733336	0.150784129812883	0.150234451535586	0.113938053097345	1076763751
25(OH)D2	oar3_OAR6_101694727	6	101694727	A	C	-0.620255088730833	0.306265246852205	4.10152379180884	0.0428445826733336	0.150784129812883	0.150236829340207	0.113938053097345	1076765943
25(OH)D2	oar3_OAR4_94272177	4	94272177	A	G	-0.425352859551956	0.210027779212249	4.10152377283861	0.0428445831540349	0.150784130757307	0.150239207144827	0.374860956618465	843079949
25(OH)D2	oar3_OAR8_79484645	8	79484645	A	G	-1.2825910982493	0.633309464666255	4.10151671494366	0.0428447619999485	0.150784482131556	0.150241584949448	0.0270419426048565	1271634924
25(OH)D2	oar3_OAR8_79550610	8	79550610	G	A	-1.2825910982493	0.633309464666255	4.10151671494366	0.0428447619999485	0.150784482131556	0.150243962754068	0.0270419426048565	1271700889
25(OH)D2	oar3_OAR8_79551435	8	79551435	A	G	-1.2825910982493	0.633309464666255	4.10151671494366	0.0428447619999485	0.150784482131556	0.150246340558689	0.0270419426048565	1271701714
25(OH)D2	oar3_OAR6_19765520	6	19765520	A	G	0.41761204264056	0.206206683972198	4.10147955497156	0.0428457036405632	0.150786332139971	0.15024871836331	0.425946547884187	994836736
25(OH)D2	oar3_OAR14_12997384	14	12997384	G	A	-0.397693542325287	0.196372841574533	4.10141985032717	0.0428472166129438	0.150789304588192	0.15025109616793	0.47075055187638	1701024939
25(OH)D2	oar3_OAR14_13010000	14	13010000	A	G	-0.397693542325287	0.196372841574533	4.10141985032717	0.0428472166129438	0.150789304588192	0.150253473972551	0.47075055187638	1701037555
25(OH)D2	oar3_OAR14_13015463	14	13015463	G	A	-0.397693542325287	0.196372841574533	4.10141985032717	0.0428472166129438	0.150789304588192	0.150255851777171	0.47075055187638	1701043018
25(OH)D2	oar3_OAR14_6136883	14	6136883	G	A	0.4114158482702	0.203151023243569	4.10132330884805	0.042849663184559	0.150794111130894	0.150258229581792	0.390311804008909	1694164438
25(OH)D2	oar3_OAR5_25534214	5	25534214	G	A	-0.451006974986342	0.222703710781262	4.1012062441838	0.0428526300555016	0.150799939700774	0.150260607386412	0.273835920177384	893549565
25(OH)D2	oar3_OAR5_25535813	5	25535813	G	A	-0.451006974986342	0.222703710781262	4.1012062441838	0.0428526300555016	0.150799939700774	0.150262985191033	0.273835920177384	893551164
25(OH)D2	oar3_OAR5_25544636	5	25544636	A	G	-0.451006974986342	0.222703710781262	4.1012062441838	0.0428526300555016	0.150799939700774	0.150265362995653	0.273835920177384	893559987
25(OH)D2	oar3_OAR5_25548481	5	25548481	G	A	-0.451006974986342	0.222703710781262	4.1012062441838	0.0428526300555016	0.150799939700774	0.150267740800274	0.273835920177384	893563832
25(OH)D2	oar3_OAR2_21032347	2	21032347	A	G	0.395325402996977	0.195210493501222	4.10112612725844	0.0428546606524726	0.150803928814823	0.150270118604895	0.402654867256637	296657666
25(OH)D2	oar3_OAR2_21032398	2	21032398	C	A	0.395325402996977	0.195210493501222	4.10112612725844	0.0428546606524726	0.150803928814823	0.150272496409515	0.402654867256637	296657717
25(OH)D2	oar3_OAR20_20325541	20	20325541	A	G	-0.403962204876879	0.199481116602842	4.10088779706608	0.0428607018290444	0.15081579625565	0.150274874214136	0.424225663716814	2124593051
25(OH)D2	OAR21_17854324.1	21	15763542	C	A	0.660963203630485	0.326395046222893	4.10078922554586	0.042863200674621	0.15082070484607	0.150277252018756	0.103087100330761	2171147482
25(OH)D2	oar3_OAR6_106250450	6	106250450	C	A	-0.583524488881344	0.288158034592797	4.1006878087105	0.0428657718104887	0.150825755314013	0.150279629823377	0.141749723145072	1081321666
25(OH)D2	oar3_OAR6_106271466	6	106271466	A	G	-0.583524488881344	0.288158034592797	4.1006878087105	0.0428657718104887	0.150825755314013	0.150282007627997	0.141749723145072	1081342682
25(OH)D2	oar3_OAR6_106277122	6	106277122	A	G	-0.583524488881344	0.288158034592797	4.1006878087105	0.0428657718104887	0.150825755314013	0.150284385432618	0.141749723145072	1081348338
25(OH)D2	oar3_OAR6_106297000	6	106297000	A	G	-0.583524488881344	0.288158034592797	4.1006878087105	0.0428657718104887	0.150825755314013	0.150286763237238	0.141749723145072	1081368216
25(OH)D2	oar3_OAR6_106299297	6	106299297	G	A	-0.583524488881344	0.288158034592797	4.1006878087105	0.0428657718104887	0.150825755314013	0.150289141041859	0.141749723145072	1081370513
25(OH)D2	oar3_OAR6_106336106	6	106336106	A	G	-0.583524488881344	0.288158034592797	4.1006878087105	0.0428657718104887	0.150825755314013	0.150291518846479	0.141749723145072	1081407322
25(OH)D2	oar3_OAR2_150277302	2	150277302	A	G	-0.705856271717439	0.348569039885576	4.10067108022323	0.042866195929361	0.150826588396143	0.1502938966511	0.0965593784683685	425902621
25(OH)D2	oar3_OAR2_150278868	2	150278868	C	A	-0.705856271717439	0.348569039885576	4.10067108022323	0.042866195929361	0.150826588396143	0.150296274455721	0.0965593784683685	425904187
25(OH)D2	oar3_OAR2_150284113	2	150284113	G	A	-0.705856271717439	0.348569039885576	4.10067108022323	0.042866195929361	0.150826588396143	0.150298652260341	0.0965593784683685	425909432
25(OH)D2	oar3_OAR4_25928463	4	25928463	A	G	0.406258364262702	0.200621672938639	4.10061443323186	0.0428676321384999	0.150829409466708	0.150301030064962	0.371937639198218	774736235
25(OH)D2	oar3_OAR4_25933150	4	25933150	G	A	0.406258364262702	0.200621672938639	4.10061443323186	0.0428676321384999	0.150829409466708	0.150303407869582	0.371937639198218	774740922
25(OH)D2	oar3_OAR3_37531556	3	37531556	A	G	0.507165477635904	0.250456648932478	4.10047564364788	0.042871151177705	0.150836321563789	0.150305785674203	0.206533776301218	562109263
25(OH)D2	oar3_OAR9_26352013	9	26352013	G	A	-0.39409738774662	0.194620236780076	4.10044621006495	0.0428718975114553	0.150837787481977	0.150308163478823	0.455347298787211	1309074692
25(OH)D2	oar3_OAR3_198956197	3	198956197	G	A	0.421876709075662	0.208339182956261	4.10042795607456	0.042872360376312	0.15083869661679	0.150310541283444	0.348333333333333	723533904
25(OH)D2	oar3_OAR3_198957481	3	198957481	A	G	0.421876709075662	0.208339182956261	4.10042795607456	0.042872360376312	0.15083869661679	0.150312919088064	0.348333333333333	723535188
25(OH)D2	oar3_OAR3_198973724	3	198973724	A	G	0.421876709075662	0.208339182956261	4.10042795607456	0.042872360376312	0.15083869661679	0.150315296892685	0.348333333333333	723551431
25(OH)D2	OAR18_8243790.1	18	8458885	A	G	-1.27930065499263	0.631774133465152	4.10035598522968	0.0428741853860092	0.150842281164714	0.150317674697306	0.0297684674751929	1983897087
25(OH)D2	oar3_OAR18_8468155	18	8468155	A	C	-1.27930065499263	0.631774133465152	4.10035598522968	0.0428741853860092	0.150842281164714	0.150320052501926	0.0297684674751929	1983906357
25(OH)D2	oar3_OAR18_8497352	18	8497352	A	G	-1.27930065499263	0.631774133465152	4.10035598522968	0.0428741853860092	0.150842281164714	0.150322430306547	0.0297684674751929	1983935554
25(OH)D2	oar3_OAR18_8510199	18	8510199	G	A	-1.27930065499263	0.631774133465152	4.10035598522968	0.0428741853860092	0.150842281164714	0.150324808111167	0.0297684674751929	1983948401
25(OH)D2	oar3_OAR18_8519837	18	8519837	G	A	-1.27930065499263	0.631774133465152	4.10035598522968	0.0428741853860092	0.150842281164714	0.150327185915788	0.0297684674751929	1983958039
25(OH)D2	oar3_OAR18_8530290	18	8530290	G	A	-1.27930065499263	0.631774133465152	4.10035598522968	0.0428741853860092	0.150842281164714	0.150329563720408	0.0297684674751929	1983968492
25(OH)D2	oar3_OAR18_8535887	18	8535887	G	A	-1.27930065499263	0.631774133465152	4.10035598522968	0.0428741853860092	0.150842281164714	0.150331941525029	0.0297684674751929	1983974089
25(OH)D2	oar3_OAR2_132340868	2	132340868	A	C	0.490419587441035	0.242198160410879	4.10009514548926	0.0428808003469212	0.150855273240602	0.150334319329649	0.231069042316258	407966187
25(OH)D2	oar3_OAR3_67491930	3	67491930	A	G	0.501430456197654	0.247641583170012	4.09990953597645	0.0428855081040358	0.150864518971278	0.15033669713427	0.192943770672547	592069637
25(OH)D2	oar3_OAR3_67496145	3	67496145	G	A	0.501430456197654	0.247641583170012	4.09990953597645	0.0428855081040358	0.150864518971278	0.15033907493889	0.192943770672547	592073852
25(OH)D2	oar3_OAR3_67530509	3	67530509	C	A	0.501430456197654	0.247641583170012	4.09990953597645	0.0428855081040358	0.150864518971278	0.150341452743511	0.192943770672547	592108216
25(OH)D2	oar3_OAR3_67537103	3	67537103	A	G	0.501430456197654	0.247641583170012	4.09990953597645	0.0428855081040358	0.150864518971278	0.150343830548132	0.192943770672547	592114810
25(OH)D2	oar3_OAR3_67539251	3	67539251	A	C	0.501430456197654	0.247641583170012	4.09990953597645	0.0428855081040358	0.150864518971278	0.150346208352752	0.192943770672547	592116958
25(OH)D2	oar3_OAR21_36694711	21	36694711	G	A	-0.781239604621766	0.38583487609821	4.09982708378363	0.0428875995768835	0.150868626352043	0.150348586157373	0.0724557522123894	2192078651
25(OH)D2	oar3_OAR6_38485186	6	38485186	G	A	0.466749525355474	0.230516766322845	4.09980058030271	0.0428882718839139	0.150869946657782	0.150350963961993	0.214917127071823	1013556402
25(OH)D2	oar3_OAR13_41891792	13	41891792	A	G	-0.587180979107931	0.289998471852562	4.09970435064376	0.0428907130102614	0.15087474057464	0.150353341766614	0.134105960264901	1646855490
25(OH)D2	oar3_OAR4_114864839	4	114864839	A	G	-0.48417969941958	0.239129153113867	4.0996624623326	0.0428917756665489	0.150876827397604	0.150355719571234	0.218473451327434	863672611
25(OH)D2	oar3_OAR4_114871583	4	114871583	A	C	-0.48417969941958	0.239129153113867	4.0996624623326	0.0428917756665489	0.150876827397604	0.150358097375855	0.218473451327434	863679355
25(OH)D2	oar3_OAR20_14961307	20	14961307	C	A	-0.484584587817452	0.239336486402936	4.09941015424972	0.0428981770060775	0.150889397759707	0.150360475180475	0.248344370860927	2119228817
25(OH)D2	oar3_OAR3_58085442	3	58085442	G	A	0.749126364640854	0.369999574901911	4.09928122513349	0.0429014484704415	0.150895821656572	0.150362852985096	0.0756906077348066	582663149
25(OH)D2	oar3_OAR3_58162470	3	58162470	C	A	0.749126364640854	0.369999574901911	4.09928122513349	0.0429014484704415	0.150895821656572	0.150365230789717	0.0756906077348066	582740177
25(OH)D2	oar3_OAR3_58167066	3	58167066	G	A	0.749126364640854	0.369999574901911	4.09928122513349	0.0429014484704415	0.150895821656572	0.150367608594337	0.0756906077348066	582744773
25(OH)D2	oar3_OAR3_58210366	3	58210366	G	A	0.749126364640854	0.369999574901911	4.09928122513349	0.0429014484704415	0.150895821656572	0.150369986398958	0.0756906077348066	582788073
25(OH)D2	oar3_OAR3_58293641	3	58293641	A	G	0.749126364640854	0.369999574901911	4.09928122513349	0.0429014484704415	0.150895821656572	0.150372364203578	0.0756906077348066	582871348
25(OH)D2	oar3_OAR9_94648162	9	94648162	C	A	-0.470745699011675	0.23250715611397	4.09920910955804	0.042903278454955	0.150899414952112	0.150374742008199	0.264472190692395	1377370841
25(OH)D2	oar3_OAR5_2008683	5	2008683	G	A	0.427229859156475	0.211017848527207	4.09906508769081	0.0429069333589196	0.150906591405	0.150377119812819	0.354494382022472	870024034
25(OH)D2	oar3_OAR20_37419354	20	37419354	G	A	-0.430475523596763	0.212621741389141	4.09903460193132	0.0429077070509457	0.150908110526736	0.15037949761744	0.307522123893805	2141686864
25(OH)D2	oar3_OAR20_37420529	20	37420529	G	A	-0.430475523596763	0.212621741389141	4.09903460193132	0.0429077070509457	0.150908110526736	0.15038187542206	0.307522123893805	2141688039
25(OH)D2	oar3_OAR16_27816373	16	27816373	G	A	-0.417787919845474	0.206360193198716	4.09882999028723	0.0429129002288393	0.150918306882455	0.150384253226681	0.349438202247191	1859387835
25(OH)D2	oar3_OAR22_1956245	22	1956245	C	A	-0.533146910063752	0.263347968311251	4.09858407876213	0.0429191424993774	0.150930562355224	0.150386631031301	0.163583815028902	2207379712
25(OH)D2	oar3_OAR22_1988062	22	1988062	A	G	-0.533146910063752	0.263347968311251	4.09858407876213	0.0429191424993774	0.150930562355224	0.150389008835922	0.163583815028902	2207411529
25(OH)D2	oar3_OAR22_2002422	22	2002422	G	A	-0.533146910063752	0.263347968311251	4.09858407876213	0.0429191424993774	0.150930562355224	0.150391386640543	0.163583815028902	2207425889
25(OH)D2	oar3_OAR7_92962348	7	92962348	G	A	-1.50078088732459	0.74131174617805	4.0985743450834	0.0429193896007964	0.15093104747495	0.150393764445163	0.0165745856353591	1185035761
25(OH)D2	oar3_OAR9_5800907	9	5800907	A	G	-0.403849424273361	0.19948650452643	4.09837690076865	0.0429244022907974	0.150940888342138	0.150396142249784	0.451827242524917	1288523586
25(OH)D2	oar3_OAR14_7398437	14	7398437	A	G	-0.393223530570288	0.194238743719185	4.09833330526031	0.0429255091707357	0.150943061293677	0.150398520054404	0.467475192943771	1695425992
25(OH)D2	oar3_OAR20_36424197	20	36424197	G	A	-0.488072163284493	0.241095009665975	4.09818571584814	0.0429292566548098	0.150950417925304	0.150400897859025	0.212472406181015	2140691707
25(OH)D2	oar3_OAR22_16310125	22	16310125	G	A	0.613153673108549	0.302885738701674	4.09808552977124	0.0429318007035636	0.150955411956854	0.150403275663645	0.114663726571114	2221733592
25(OH)D2	oar3_OAR10_14278307	10	14278307	G	A	0.42010462619007	0.207526315909463	4.09796811795698	0.0429347823713152	0.150961264887333	0.150405653468266	0.355321507760532	1391693831
25(OH)D2	oar3_OAR2_167742587	2	167742587	G	A	0.590944355368896	0.291923605342945	4.09783765858868	0.0429380956365242	0.150967768534169	0.150408031272886	0.116407982261641	443367906
25(OH)D2	oar3_OAR2_167744758	2	167744758	A	G	0.590944355368896	0.291923605342945	4.09783765858868	0.0429380956365242	0.150967768534169	0.150410409077507	0.116407982261641	443370077
25(OH)D2	oar3_OAR18_33443006	18	33443006	A	C	0.413487729114688	0.2042627179765	4.09776490398276	0.0429399434956939	0.150971395626913	0.150412786882128	0.398230088495575	2008881208
25(OH)D2	oar3_OAR3_116681618	3	116681618	G	A	-0.466394710247543	0.230405910790224	4.09750978914512	0.0429464236952575	0.150984114847222	0.150415164686748	0.240044247787611	641259325
25(OH)D2	oar3_OAR12_18449825	12	18449825	A	C	0.407766196736827	0.201443089755674	4.09748802382451	0.0429469766061296	0.150985200053524	0.150417542491369	0.468473451327434	1544355899
25(OH)D2	oar3_OAR12_18460843	12	18460843	G	A	0.407766196736827	0.201443089755674	4.09748802382451	0.0429469766061296	0.150985200053524	0.150419920295989	0.468473451327434	1544366917
25(OH)D2	s07654.1	26	36383963	A	G	-0.414625275571841	0.20483179975338	4.09747945299848	0.0429471943354101	0.150985627392376	0.15042229810061	0.494487320837927	2442168246
25(OH)D2	OAR10_70905390.1	10	68575459	C	A	-0.477122832410792	0.235707132399889	4.09746215755847	0.0429476337042634	0.150986489742069	0.15042467590523	0.220507166482911	1445990983
25(OH)D2	oar3_OAR12_29262713	12	29262713	G	A	0.422329074332464	0.208640310421161	4.09737318238771	0.0429498940810368	0.150990926127312	0.150427053709851	0.362030905077263	1555168787
25(OH)D2	oar3_OAR22_3066890	22	3066890	A	C	0.408813663289128	0.20197145018781	4.09704597071805	0.0429582078318979	0.151007242475966	0.150429431514471	0.389072847682119	2208490357
25(OH)D2	oar3_OAR22_3068167	22	3068167	A	G	0.408813663289128	0.20197145018781	4.09704597071805	0.0429582078318979	0.151007242475966	0.150431809319092	0.389072847682119	2208491634
25(OH)D2	oar3_OAR22_3083559	22	3083559	A	G	0.408813663289128	0.20197145018781	4.09704597071805	0.0429582078318979	0.151007242475966	0.150434187123712	0.389072847682119	2208507026
25(OH)D2	OAR22_3936789.1	22	3086126	T	A	0.408813663289128	0.20197145018781	4.09704597071805	0.0429582078318979	0.151007242475966	0.150436564928333	0.389195148842337	2208509593
25(OH)D2	oar3_OAR16_8262849	16	8262849	A	G	-0.466147595666812	0.230298842383839	4.09697569123848	0.042959993704393	0.15101074720934	0.150438942732954	0.260797342192691	1839834311
25(OH)D2	oar3_OAR16_8265184	16	8265184	A	G	-0.466147595666812	0.230298842383839	4.09697569123848	0.042959993704393	0.15101074720934	0.150441320537574	0.260797342192691	1839836646
25(OH)D2	oar3_OAR21_37246379	21	37246379	G	A	0.761600954764183	0.376267469005179	4.09695897766968	0.0429604184245329	0.151011580703765	0.150443698342195	0.0757743362831858	2192630319
25(OH)D2	oar3_OAR2_158145747	2	158145747	A	G	0.404198400698463	0.199694569721699	4.09691233414017	0.0429616037391124	0.151013906812721	0.150446076146815	0.395361990950226	433771066
25(OH)D2	oar3_OAR2_158157469	2	158157469	A	C	0.404198400698463	0.199694569721699	4.09691233414017	0.0429616037391124	0.151013906812721	0.150448453951436	0.395361990950226	433782788
25(OH)D2	oar3_OAR2_71532771	2	71532771	C	A	-0.898604742217191	0.443957005046499	4.09690210267179	0.0429618637478058	0.151014417060624	0.150450831756056	0.0589856670341786	347158090
25(OH)D2	oar3_OAR2_71543134	2	71543134	A	G	-0.898604742217191	0.443957005046499	4.09690210267179	0.0429618637478058	0.151014417060624	0.150453209560677	0.0589856670341786	347168453
25(OH)D2	oar3_OAR1_194349875	1	194349875	A	G	-0.583874370671355	0.288464841163666	4.09687816429415	0.0429624720918099	0.151015610885845	0.150455587365297	0.136363636363636	194411783
25(OH)D2	OAR3_203338501.1	3	188871122	A	G	-0.634948885361648	0.313699951899314	4.096836442943	0.0429635323746963	0.151017691587097	0.150457965169918	0.120727673649394	713448829
25(OH)D2	oar3_OAR12_54391520	12	54391520	G	A	-0.419877718363982	0.207444078537823	4.09678876842646	0.0429647439816576	0.151020069220621	0.150460342974539	0.379005524861878	1580297594
25(OH)D2	oar3_OAR8_4837303	8	4837303	A	G	-0.413311613797803	0.204206763625337	4.09651899348248	0.0429716007575259	0.151033524291481	0.150462720779159	0.386516853932584	1196987582
25(OH)D2	oar3_OAR8_4855394	8	4855394	A	G	-0.413311613797803	0.204206763625337	4.09651899348248	0.0429716007575259	0.151033524291481	0.15046509858378	0.386516853932584	1197005673
25(OH)D2	oar3_OAR1_61288293	1	61288293	G	A	-0.631623799173386	0.312069330807994	4.09651728635259	0.0429716441507162	0.151033609439191	0.1504674763884	0.108599779492834	61350201
25(OH)D2	oar3_OAR2_231608808	2	231608808	A	G	0.768407160475463	0.37965100600287	4.09650695390533	0.042971906790091	0.151034124799042	0.150469854193021	0.0753348214285714	507234127
25(OH)D2	oar3_OAR2_231628778	2	231628778	G	A	0.768407160475463	0.37965100600287	4.09650695390533	0.042971906790091	0.151034124799042	0.150472231997641	0.0753348214285714	507254097
25(OH)D2	oar3_OAR2_231653182	2	231653182	G	A	0.768407160475463	0.37965100600287	4.09650695390533	0.042971906790091	0.151034124799042	0.150474609802262	0.0753348214285714	507278501
25(OH)D2	s44227.1	27	110158481	A	C	0.418090503122684	0.206570810511832	4.09640321532846	0.0429745438034737	0.151039299162463	0.150476987606882	0.229625550660793	2559903825
25(OH)D2	oar3_OAR7_21872795	7	21872795	A	G	-0.459805570660109	0.227184860515529	4.09628045627752	0.0429776645332518	0.151045422504866	0.150479365411503	0.244988864142539	1113946208
25(OH)D2	oar3_OAR1_145177692	1	145177692	G	A	0.425128097571325	0.210053698986704	4.09617923015559	0.0429802380411023	0.151050471974886	0.150481743216123	0.319599109131403	145239600
25(OH)D2	oar3_OAR1_145243632	1	145243632	A	G	0.425128097571325	0.210053698986704	4.09617923015559	0.0429802380411023	0.151050471974886	0.150484121020744	0.319599109131403	145305540
25(OH)D2	oar3_OAR2_179899829	2	179899829	A	G	-0.42829584034115	0.211619563566797	4.09615219014893	0.0429809255162747	0.151051820845838	0.150486498825365	0.338316722037652	455525148
25(OH)D2	oar3_OAR2_179904231	2	179904231	G	A	-0.42829584034115	0.211619563566797	4.09615219014893	0.0429809255162747	0.151051820845838	0.150488876629985	0.338316722037652	455529550
25(OH)D2	oar3_OAR1_231265465	1	231265465	A	G	-0.547318574508031	0.270429303698117	4.09612191666066	0.0429816952144061	0.151053331032826	0.150491254434606	0.154525386313466	231327373
25(OH)D2	oar3_OAR1_231270931	1	231270931	G	A	-0.547318574508031	0.270429303698117	4.09612191666066	0.0429816952144061	0.151053331032826	0.150493632239226	0.154525386313466	231332839
25(OH)D2	oar3_OAR7_71034663	7	71034663	A	G	-0.454733784745407	0.224685265937409	4.09605005744395	0.0429835222804302	0.151056915784091	0.150496010043847	0.294475138121547	1163108076
25(OH)D2	oar3_OAR7_71065405	7	71065405	G	A	-0.454733784745407	0.224685265937409	4.09605005744395	0.0429835222804302	0.151056915784091	0.150498387848467	0.294475138121547	1163138818
25(OH)D2	oar3_OAR1_160374295	1	160374295	G	A	-0.573991505385702	0.283611700200086	4.09602542444418	0.0429841486088223	0.151058144642031	0.150500765653088	0.140820980615735	160436203
25(OH)D2	oar3_OAR7_7457974	7	7457974	A	G	-0.463405897659491	0.22897273579539	4.09595868119156	0.0429858456973879	0.151061474296448	0.150503143457708	0.2718715393134	1099531387
25(OH)D2	oar3_OAR2_208855539	2	208855539	A	G	-3.94530698461984	1.94942003316308	4.09591328107168	0.0429870001318641	0.151063739242664	0.150505521262329	0.00165562913907285	484480858
25(OH)D2	oar3_OAR2_208864885	2	208864885	C	A	-3.94530698461984	1.94942003316308	4.09591328107168	0.0429870001318641	0.151063739242664	0.15050789906695	0.00165562913907285	484490204
25(OH)D2	oar3_OAR2_208873114	2	208873114	G	A	-3.94530698461984	1.94942003316308	4.09591328107168	0.0429870001318641	0.151063739242664	0.15051027687157	0.00165562913907285	484498433
25(OH)D2	oar3_OAR2_208883016	2	208883016	G	A	-3.94530698461984	1.94942003316308	4.09591328107168	0.0429870001318641	0.151063739242664	0.150512654676191	0.00165562913907285	484508335
25(OH)D2	oar3_OAR2_208981610	2	208981610	G	A	-3.94530698461984	1.94942003316308	4.09591328107168	0.0429870001318641	0.151063739242664	0.150515032480811	0.00165562913907285	484606929
25(OH)D2	oar3_OAR2_208990962	2	208990962	G	A	-3.94530698461984	1.94942003316308	4.09591328107168	0.0429870001318641	0.151063739242664	0.150517410285432	0.00165562913907285	484616281
25(OH)D2	oar3_OAR2_209011912	2	209011912	A	C	-3.94530698461984	1.94942003316308	4.09591328107168	0.0429870001318641	0.151063739242664	0.150519788090052	0.00165562913907285	484637231
25(OH)D2	oar3_OAR2_209091204	2	209091204	G	A	-3.94530698461984	1.94942003316308	4.09591328107168	0.0429870001318641	0.151063739242664	0.150522165894673	0.00165562913907285	484716523
25(OH)D2	oar3_OAR2_209096198	2	209096198	G	A	-3.94530698461984	1.94942003316308	4.09591328107168	0.0429870001318641	0.151063739242664	0.150524543699293	0.00165562913907285	484721517
25(OH)D2	oar3_OAR2_209121713	2	209121713	G	A	-3.94530698461984	1.94942003316308	4.09591328107168	0.0429870001318641	0.151063739242664	0.150526921503914	0.00165562913907285	484747032
25(OH)D2	oar3_OAR2_209125446	2	209125446	A	G	-3.94530698461984	1.94942003316308	4.09591328107168	0.0429870001318641	0.151063739242664	0.150529299308534	0.00165562913907285	484750765
25(OH)D2	oar3_OAR2_209237381	2	209237381	A	G	-3.94530698461984	1.94942003316308	4.09591328107168	0.0429870001318641	0.151063739242664	0.150531677113155	0.00165562913907285	484862700
25(OH)D2	oar3_OAR4_20930792	4	20930792	A	C	0.595597984219915	0.294291867314432	4.09590539678798	0.0429872006167923	0.151064132582073	0.150534054917776	0.126791620727674	769738564
25(OH)D2	oar3_OAR7_45353947	7	45353947	A	G	0.414611848864844	0.204866471917817	4.09582735180868	0.0429891852308503	0.151068026234323	0.150536432722396	0.468227424749164	1137427360
25(OH)D2	oar3_OAR7_47693623	7	47693623	G	A	0.420798705993075	0.207928037440529	4.09564854914551	0.0429937323859972	0.151076947100386	0.150538810527017	0.346024636058231	1139767036
25(OH)D2	oar3_OAR7_47709470	7	47709470	A	C	0.420798705993075	0.207928037440529	4.09564854914551	0.0429937323859972	0.151076947100386	0.150541188331637	0.346024636058231	1139782883
25(OH)D2	oar3_OAR3_40835349	3	40835349	G	A	-0.446778965208617	0.220768040253566	4.09555753103074	0.0429960472744749	0.151081488427325	0.150543566136258	0.281042128603104	565413056
25(OH)D2	OAR2_20743985.1	2	20335054	A	C	0.411469549968857	0.20332293111803	4.09545991337801	0.0429985301564725	0.151086359208313	0.150545943940878	0.413450937155458	295960373
25(OH)D2	oar3_OAR2_20360477	2	20360477	G	A	0.411469549968857	0.20332293111803	4.09545991337801	0.0429985301564725	0.151086359208313	0.150548321745499	0.413355408388521	295985796
25(OH)D2	oar3_OAR14_20949269	14	20949269	C	A	-0.405409289168196	0.200328447665165	4.09545482263029	0.042998659642578	0.151086613223775	0.150550699550119	0.467367256637168	1708976824
25(OH)D2	oar3_OAR14_20953453	14	20953453	A	G	-0.405409289168196	0.200328447665165	4.09545482263029	0.042998659642578	0.151086613223775	0.15055307735474	0.467367256637168	1708981008
25(OH)D2	oar3_OAR6_4182298	6	4182298	G	A	-0.42387314746012	0.20945518777426	4.09533625961263	0.0430016754773305	0.151092529355795	0.150555455159361	0.326327433628319	979253514
25(OH)D2	oar3_OAR6_94500391	6	94500391	A	G	0.556506174183557	0.274998336343384	4.09524454991687	0.0430040084086543	0.151097105723687	0.150557832963981	0.152101769911504	1069571607
25(OH)D2	oar3_OAR1_200959090	1	200959090	A	G	0.412238553245989	0.20371064361284	4.09514957331124	0.0430064245846459	0.151101845277653	0.150560210768602	0.432447397563677	201020998
25(OH)D2	oar3_OAR4_56769786	4	56769786	G	A	0.991326165744224	0.489871998048848	4.09513203242409	0.0430068708351034	0.151102720627206	0.150562588573222	0.0464601769911504	805577558
25(OH)D2	oar3_OAR20_2135332	20	2135332	A	C	-0.533048984238975	0.263411628870143	4.09509850029889	0.0430077239255885	0.151104394009558	0.150564966377843	0.183075221238938	2106402842
25(OH)D2	oar3_OAR21_1265412	21	1265412	A	G	0.418325283658504	0.206720457273028	4.09506985455679	0.0430084527157418	0.151105823559157	0.150567344182463	0.414728682170543	2156649352
25(OH)D2	oar3_OAR2_236769118	2	236769118	G	A	-0.401491087054114	0.198401866608902	4.09506037919195	0.0430086937859311	0.151106296425264	0.150569721987084	0.487777777777778	512394437
25(OH)D2	oar3_OAR24_29093942	24	29093942	A	G	-0.407887286445764	0.201563044263745	4.09504350276038	0.0430091231559842	0.15110713864421	0.150572099791704	0.417309812568908	2347555957
25(OH)D2	oar3_OAR7_70364212	7	70364212	A	G	0.415007119435256	0.205083125087512	4.09497486918225	0.0430108693774403	0.151110563860214	0.150574477596325	0.475923852183651	1162437625
25(OH)D2	oar3_OAR19_33270462	19	33270462	G	A	0.769865564576841	0.380447348007291	4.09487516639209	0.0430134062154237	0.151115539767707	0.150576855400945	0.0733186328555678	2077217212
25(OH)D2	oar3_OAR19_33293839	19	33293839	A	G	0.769865564576841	0.380447348007291	4.09487516639209	0.0430134062154237	0.151115539767707	0.150579233205566	0.0733186328555678	2077240589
25(OH)D2	oar3_OAR19_33369172	19	33369172	G	A	0.769865564576841	0.380447348007291	4.09487516639209	0.0430134062154237	0.151115539767707	0.150581611010187	0.0733186328555678	2077315922
25(OH)D2	oar3_OAR10_84229419	10	84229419	G	A	-0.460228887505599	0.22743503500371	4.09480304690136	0.0430152413219591	0.151119139179887	0.150583988814807	0.234444444444444	1461644943
25(OH)D2	oar3_OAR10_84248128	10	84248128	G	A	-0.460228887505599	0.22743503500371	4.09480304690136	0.0430152413219591	0.151119139179887	0.150586366619428	0.234444444444444	1461663652
25(OH)D2	oar3_OAR10_84262201	10	84262201	A	G	-0.460228887505599	0.22743503500371	4.09480304690136	0.0430152413219591	0.151119139179887	0.150588744424048	0.234444444444444	1461677725
25(OH)D2	oar3_OAR23_22803688	23	22803688	G	A	0.409774822015272	0.202504089671888	4.09470806411499	0.043017658318951	0.151123879824491	0.150591122228669	0.375415282392027	2279025597
25(OH)D2	oar3_OAR3_28794734	3	28794734	G	A	0.503137350675023	0.248643056259753	4.09468451806897	0.043018257509845	0.151125055047	0.150593500033289	0.217849223946785	553372441
25(OH)D2	oar3_OAR13_25717281	13	25717281	G	A	0.420038005127546	0.207576654674494	4.09468179286243	0.0430183268604393	0.151125191067281	0.15059587783791	0.37180910099889	1630680979
25(OH)D2	oar3_OAR12_27769873	12	27769873	G	A	-0.435346539562677	0.215144919849342	4.09456719026774	0.0430212433542927	0.151130911227823	0.15059825564253	0.308839779005525	1553675947
25(OH)D2	oar3_OAR12_27788424	12	27788424	A	C	-0.435346539562677	0.215144919849342	4.09456719026774	0.0430212433542927	0.151130911227823	0.150600633447151	0.308839779005525	1553694498
25(OH)D2	oar3_OAR12_27790254	12	27790254	G	A	-0.435346539562677	0.215144919849342	4.09456719026774	0.0430212433542927	0.151130911227823	0.150603011251772	0.308839779005525	1553696328
25(OH)D2	oar3_OAR12_27791675	12	27791675	C	A	-0.435346539562677	0.215144919849342	4.09456719026774	0.0430212433542927	0.151130911227823	0.150605389056392	0.308839779005525	1553697749
25(OH)D2	oar3_OAR12_27818340	12	27818340	G	A	-0.435346539562677	0.215144919849342	4.09456719026774	0.0430212433542927	0.151130911227823	0.150607766861013	0.308839779005525	1553724414
25(OH)D2	oar3_OAR12_27818414	12	27818414	G	A	-0.435346539562677	0.215144919849342	4.09456719026774	0.0430212433542927	0.151130911227823	0.150610144665633	0.308839779005525	1553724488
25(OH)D2	oar3_OAR25_16983368	25	16983368	A	G	0.438561752514355	0.216737044773402	4.09444661001903	0.043024312196518	0.151136930015602	0.150612522470254	0.312568908489526	2377443345
25(OH)D2	oar3_OAR7_47727124	7	47727124	A	G	-0.405876408472012	0.20058477297069	4.09441344762155	0.0430251562404953	0.151138585371017	0.150614900274874	0.503893214682981	1139800537
25(OH)D2	oar3_OAR13_25398444	13	25398444	G	A	0.545365348338704	0.269520866855773	4.09440020794908	0.0430254932193616	0.151139246256696	0.150617278079495	0.173841059602649	1630362142
25(OH)D2	oar3_OAR1_23235775	1	23235775	G	A	0.486778977956034	0.240567627697031	4.09439047280679	0.0430257410019758	0.151139732208577	0.150619655884115	0.236958934517203	23297683
25(OH)D2	oar3_OAR10_14293867	10	14293867	A	G	-0.867033665588138	0.428494398761522	4.09431849418367	0.0430275730763527	0.151143325240955	0.150622033688736	0.0597345132743363	1391709391
25(OH)D2	oar3_OAR10_76987582	10	76987582	G	A	0.405473892911957	0.200388650035451	4.09429899037301	0.0430280695216451	0.151144298849762	0.150624411493356	0.526637069922309	1454403106
25(OH)D2	oar3_OAR8_19096999	8	19096999	A	G	-0.607694183187059	0.300329005293789	4.09426174250748	0.0430290176365674	0.15114615824202	0.150626789297977	0.112030905077263	1211247278
25(OH)D2	oar3_OAR1_103509514	1	103509514	A	G	-0.530231207570285	0.262049979696392	4.09413642034392	0.0430322077743239	0.151152414443203	0.150629167102598	0.158738938053097	103571422
25(OH)D2	oar3_OAR1_103538494	1	103538494	G	A	-0.530231207570285	0.262049979696392	4.09413642034392	0.0430322077743239	0.151152414443203	0.150631544907218	0.158738938053097	103600402
25(OH)D2	oar3_OAR1_103547597	1	103547597	G	A	-0.530231207570285	0.262049979696392	4.09413642034392	0.0430322077743239	0.151152414443203	0.150633922711839	0.158738938053097	103609505
25(OH)D2	oar3_OAR4_48591047	4	48591047	G	A	0.986069981755798	0.487337918233241	4.09406815862001	0.0430339455149596	0.151155822256444	0.150636300516459	0.0463065049614112	797398819
25(OH)D2	oar3_OAR4_48608216	4	48608216	A	G	0.986069981755798	0.487337918233241	4.09406815862001	0.0430339455149596	0.151155822256444	0.15063867832108	0.0463065049614112	797415988
25(OH)D2	oar3_OAR4_48655233	4	48655233	G	A	0.986069981755798	0.487337918233241	4.09406815862001	0.0430339455149596	0.151155822256444	0.1506410561257	0.0463065049614112	797463005
25(OH)D2	oar3_OAR4_48704320	4	48704320	G	A	0.986069981755798	0.487337918233241	4.09406815862001	0.0430339455149596	0.151155822256444	0.150643433930321	0.0463065049614112	797512092
25(OH)D2	oar3_OAR4_48710280	4	48710280	A	C	0.986069981755798	0.487337918233241	4.09406815862001	0.0430339455149596	0.151155822256444	0.150645811734941	0.0463065049614112	797518052
25(OH)D2	s46022.1	4	48758013	G	A	0.986069981755798	0.487337918233241	4.09406815862001	0.0430339455149596	0.151155822256444	0.150648189539562	0.0463065049614112	797565785
25(OH)D2	oar3_OAR4_48770377	4	48770377	G	A	0.986069981755798	0.487337918233241	4.09406815862001	0.0430339455149596	0.151155822256444	0.150650567344183	0.0463065049614112	797578149
25(OH)D2	oar3_OAR4_48961310	4	48961310	G	A	0.986069981755798	0.487337918233241	4.09406815862001	0.0430339455149596	0.151155822256444	0.150652945148803	0.0463065049614112	797769082
25(OH)D2	s61085.1	4	48994918	A	G	0.986069981755798	0.487337918233241	4.09406815862001	0.0430339455149596	0.151155822256444	0.150655322953424	0.0463065049614112	797802690
25(OH)D2	oar3_OAR4_48997192	4	48997192	A	C	0.986069981755798	0.487337918233241	4.09406815862001	0.0430339455149596	0.151155822256444	0.150657700758044	0.0463065049614112	797804964
25(OH)D2	oar3_OAR4_49015563	4	49015563	G	A	0.986069981755798	0.487337918233241	4.09406815862001	0.0430339455149596	0.151155822256444	0.150660078562665	0.0463065049614112	797823335
25(OH)D2	OAR4_51872478.1	4	49034347	A	G	0.986069981755798	0.487337918233241	4.09406815862001	0.0430339455149596	0.151155822256444	0.150662456367285	0.0463065049614112	797842119
25(OH)D2	oar3_OAR4_49047010	4	49047010	A	G	0.986069981755798	0.487337918233241	4.09406815862001	0.0430339455149596	0.151155822256444	0.150664834171906	0.0463065049614112	797854782
25(OH)D2	oar3_OAR4_49065028	4	49065028	G	A	0.986069981755798	0.487337918233241	4.09406815862001	0.0430339455149596	0.151155822256444	0.150667211976526	0.0463065049614112	797872800
25(OH)D2	oar3_OAR4_49081347	4	49081347	A	G	0.986069981755798	0.487337918233241	4.09406815862001	0.0430339455149596	0.151155822256444	0.150669589781147	0.0463065049614112	797889119
25(OH)D2	oar3_OAR4_49137523	4	49137523	A	G	0.986069981755798	0.487337918233241	4.09406815862001	0.0430339455149596	0.151155822256444	0.150671967585767	0.0463065049614112	797945295
25(OH)D2	oar3_OAR3_71850807	3	71850807	G	A	0.452375013433241	0.223575202199084	4.09401994058829	0.0430351730472325	0.151158229485779	0.150674345390388	0.269358407079646	596428514
25(OH)D2	oar3_OAR3_71851300	3	71851300	A	G	0.452375013433241	0.223575202199084	4.09401994058829	0.0430351730472325	0.151158229485779	0.150676723195009	0.269358407079646	596429007
25(OH)D2	oar3_OAR20_47963871	20	47963871	A	G	0.656205611355369	0.324318100571531	4.09390258133264	0.0430381609272615	0.151164088691866	0.150679100999629	0.107734806629834	2152231381
25(OH)D2	oar3_OAR11_11825406	11	11825406	G	A	0.411871640323623	0.203563660359411	4.09376846049853	0.0430415758118331	0.151170785040938	0.15068147880425	0.409297052154195	1475501989
25(OH)D2	oar3_OAR2_83229249	2	83229249	A	G	0.454357964420249	0.224563654343148	4.09371266336397	0.0430429965607577	0.151173570964207	0.15068385660887	0.256124721603563	358854568
25(OH)D2	oar3_OAR2_83229261	2	83229261	A	G	0.454357964420249	0.224563654343148	4.09371266336397	0.0430429965607577	0.151173570964207	0.150686234413491	0.256124721603563	358854580
25(OH)D2	oar3_OAR2_83260083	2	83260083	A	G	0.454357964420249	0.224563654343148	4.09371266336397	0.0430429965607577	0.151173570964207	0.150688612218111	0.256124721603563	358885402
25(OH)D2	oar3_OAR1_218542197	1	218542197	A	G	-0.422730028073732	0.208932499088702	4.09368290115391	0.0430437544088748	0.151175057000364	0.150690990022732	0.339779005524862	218604105
25(OH)D2	oar3_OAR1_218567954	1	218567954	A	G	-0.422730028073732	0.208932499088702	4.09368290115391	0.0430437544088748	0.151175057000364	0.150693367827352	0.339779005524862	218629862
25(OH)D2	oar3_OAR1_218608625	1	218608625	A	G	-0.422730028073732	0.208932499088702	4.09368290115391	0.0430437544088748	0.151175057000364	0.150695745631973	0.339779005524862	218670533
25(OH)D2	oar3_OAR14_7336322	14	7336322	A	G	-0.393004564237285	0.194241041845309	4.09367339747237	0.0430439964082128	0.151175531525542	0.150698123436593	0.467439293598234	1695363877
25(OH)D2	oar3_OAR14_7337064	14	7337064	G	A	-0.393004564237285	0.194241041845309	4.09367339747237	0.0430439964082128	0.151175531525542	0.150700501241214	0.467439293598234	1695364619
25(OH)D2	oar3_OAR4_11509712	4	11509712	G	A	0.45969038622546	0.227209837322243	4.09332832666794	0.0430527841729551	0.151192762283527	0.150702879045835	0.247240618101545	760317484
25(OH)D2	oar3_OAR5_7023544	5	7023544	A	C	-0.49638414826876	0.245346480424477	4.09332420603392	0.0430528891227085	0.151192968056605	0.150705256850455	0.197019867549669	875038895
25(OH)D2	OAR15_25703027.1	15	24574442	G	A	0.417604651115175	0.206408591558909	4.09331449338337	0.0430531364983947	0.151193453080792	0.150707634655076	0.325248070562293	1775258740
25(OH)D2	oar3_OAR10_79766459	10	79766459	A	G	-0.443673803574405	0.219294367148364	4.0932910025047	0.0430537348038962	0.151194626160681	0.150710012459696	0.259711431742508	1457181983
25(OH)D2	oar3_OAR10_79767672	10	79767672	A	G	-0.443673803574405	0.219294367148364	4.0932910025047	0.0430537348038962	0.151194626160681	0.150712390264317	0.259711431742508	1457183196
25(OH)D2	oar3_OAR8_89653342	8	89653342	C	A	-0.967289602712237	0.478102643706791	4.09327335911531	0.0430541841813823	0.151195507237317	0.150714768068937	0.0408388520971302	1281803621
25(OH)D2	oar3_OAR25_12450084	25	12450084	A	G	0.407470008056337	0.20140270476944	4.09317863324657	0.0430565969355214	0.15120023776278	0.150717145873558	0.462942477876106	2372910061
25(OH)D2	oar3_OAR25_12452541	25	12452541	A	G	0.407470008056337	0.20140270476944	4.09317863324657	0.0430565969355214	0.15120023776278	0.150719523678178	0.462942477876106	2372912518
25(OH)D2	oar3_OAR25_12474436	25	12474436	T	A	0.407470008056337	0.20140270476944	4.09317863324657	0.0430565969355214	0.15120023776278	0.150721901482799	0.462942477876106	2372934413
25(OH)D2	oar3_OAR25_12479988	25	12479988	G	A	0.407470008056337	0.20140270476944	4.09317863324657	0.0430565969355214	0.15120023776278	0.15072427928742	0.462942477876106	2372939965
25(OH)D2	oar3_OAR25_12480542	25	12480542	G	A	0.407470008056337	0.20140270476944	4.09317863324657	0.0430565969355214	0.15120023776278	0.15072665709204	0.462942477876106	2372940519
25(OH)D2	oar3_OAR25_12489595	25	12489595	A	G	0.407470008056337	0.20140270476944	4.09317863324657	0.0430565969355214	0.15120023776278	0.150729034896661	0.462942477876106	2372949572
25(OH)D2	oar3_OAR3_184196301	3	184196301	G	A	0.476650044573643	0.235599120644216	4.09309614028276	0.0430586982222698	0.151204357524325	0.150731412701281	0.248340707964602	708774008
25(OH)D2	oar3_OAR1_205119514	1	205119514	C	A	0.641125831337359	0.316896468016726	4.09309432364122	0.0430587444975488	0.151204448250219	0.150733790505902	0.121278941565601	205181422
25(OH)D2	oar3_OAR1_205272997	1	205272997	C	A	0.641125831337359	0.316896468016726	4.09309432364122	0.0430587444975488	0.151204448250219	0.150736168310522	0.121278941565601	205334905
25(OH)D2	oar3_OAR16_26850519	16	26850519	A	C	0.499938217689603	0.247116445192799	4.09288346451887	0.0430641160637433	0.151214979300196	0.150738546115143	0.19358407079646	1858421981
25(OH)D2	OAR2_236578250.1	2	223908949	C	A	0.437220244236775	0.216118384826895	4.09276773147107	0.0430670646242919	0.151220759770572	0.150740923919763	0.299338478500551	499534268
25(OH)D2	oar3_OAR5_84726605	5	84726605	A	C	0.442490230452842	0.218724531791855	4.09272328171585	0.0430681971385403	0.151222979950467	0.150743301724384	0.270134228187919	952741956
25(OH)D2	oar3_OAR5_59167446	5	59167446	G	A	0.456751216016241	0.225779848685866	4.09250359155699	0.0430737949799459	0.15123395359369	0.150745679529004	0.252480705622933	927182797
25(OH)D2	oar3_OAR4_111130365	4	111130365	A	G	0.440663516778165	0.217828222164989	4.09247371087323	0.0430745564174009	0.151235446219764	0.150748057333625	0.315614617940199	859938137
25(OH)D2	oar3_OAR23_34359330	23	34359330	G	A	0.399154995677591	0.197310272826176	4.09245341094194	0.0430750737204669	0.151236460269214	0.150750435138246	0.459116022099448	2290581239
25(OH)D2	oar3_OAR13_9922609	13	9922609	G	A	-0.432761354179029	0.213923678248774	4.09241085109292	0.0430761582941334	0.151238586300967	0.150752812942866	0.292222222222222	1614886307
25(OH)D2	oar3_OAR20_19004214	20	19004214	G	A	0.547540170947577	0.27066506512543	4.09230095390317	0.0430789589913612	0.151244076254026	0.150755190747487	0.156699889258029	2123271724
25(OH)D2	oar3_OAR5_34766104	5	34766104	G	A	0.467787658105885	0.231241278439229	4.09229370230099	0.0430791438030228	0.151244438518313	0.150757568552107	0.243646408839779	902781455
25(OH)D2	oar3_OAR1_69174596	1	69174596	A	G	0.456473309896779	0.225650963537331	4.09219569348986	0.0430816417012758	0.151249334786746	0.150759946356728	0.288913773796193	69236504
25(OH)D2	oar3_OAR1_69177054	1	69177054	G	A	0.456473309896779	0.225650963537331	4.09219569348986	0.0430816417012758	0.151249334786746	0.150762324161348	0.288913773796193	69238962
25(OH)D2	oar3_OAR20_35300359	20	35300359	G	A	0.528873419269034	0.261441662635773	4.09217207183461	0.0430822437565747	0.151250514890792	0.150764701965969	0.174944812362031	2139567869
25(OH)D2	oar3_OAR11_60661857	11	60661857	G	A	-0.702932553879317	0.347486724556512	4.09214372318548	0.043082966302483	0.151251931162435	0.150767079770589	0.0905077262693157	1524338440
25(OH)D2	oar3_OAR7_64914293	7	64914293	G	A	0.391733820467051	0.193651916499711	4.09202744144426	0.043085930206561	0.151257740645068	0.15076945757521	0.48180815876516	1156987706
25(OH)D2	oar3_OAR1_97220639	1	97220639	G	A	-0.916683764038171	0.453158815167215	4.09202438881371	0.043086008017918	0.151257893159122	0.150771835379831	0.0487264673311185	97282547
25(OH)D2	oar3_OAR3_70005118	3	70005118	G	A	0.627900957368999	0.310407281863586	4.09183854222764	0.0430907455138517	0.1512671786644	0.150774213184451	0.116703539823009	594582825
25(OH)D2	s02998.1	12	40301773	A	G	-0.664323357750862	0.328413652149971	4.09182112648651	0.0430911894941362	0.151268048845037	0.150776590989072	0.0948180815876516	1566207847
25(OH)D2	oar3_OAR1_105073528	1	105073528	C	A	-0.404703288737779	0.200068714376224	4.09180665545621	0.0430915584084326	0.151268771896978	0.150778968793692	0.412222222222222	105135436
25(OH)D2	oar3_OAR1_105075397	1	105075397	G	A	-0.404703288737779	0.200068714376224	4.09180665545621	0.0430915584084326	0.151268771896978	0.150781346598313	0.412222222222222	105137305
25(OH)D2	oar3_OAR1_105078589	1	105078589	A	G	-0.404703288737779	0.200068714376224	4.09180665545621	0.0430915584084326	0.151268771896978	0.150783724402933	0.412222222222222	105140497
25(OH)D2	oar3_OAR1_105105896	1	105105896	G	A	-0.404703288737779	0.200068714376224	4.09180665545621	0.0430915584084326	0.151268771896978	0.150786102207554	0.412222222222222	105167804
25(OH)D2	oar3_OAR1_105174642	1	105174642	G	A	-0.404703288737779	0.200068714376224	4.09180665545621	0.0430915584084326	0.151268771896978	0.150788480012174	0.412222222222222	105236550
25(OH)D2	oar3_OAR1_105187699	1	105187699	G	A	-0.404703288737779	0.200068714376224	4.09180665545621	0.0430915584084326	0.151268771896978	0.150790857816795	0.412222222222222	105249607
25(OH)D2	oar3_OAR1_105192959	1	105192959	A	G	-0.404703288737779	0.200068714376224	4.09180665545621	0.0430915584084326	0.151268771896978	0.150793235621415	0.412222222222222	105254867
25(OH)D2	oar3_OAR19_8293195	19	8293195	A	G	0.418028024729091	0.206657554998029	4.09174181406939	0.0430932114700553	0.151272011775867	0.150795613426036	0.385635359116022	2052239945
25(OH)D2	OAR2_71497520.1	2	66930441	A	G	0.424804326239324	0.210007695560517	4.09173447413639	0.0430933985979779	0.15127237852951	0.150797991230657	0.337375964718853	342555760
25(OH)D2	OAR2_71530687.1	2	66963261	A	G	0.424804326239324	0.210007695560517	4.09173447413639	0.0430933985979779	0.15127237852951	0.150800369035277	0.337375964718853	342588580
25(OH)D2	oar3_OAR20_39664314	20	39664314	A	G	0.723642792016381	0.357747775717107	4.09161344211641	0.0430964843720572	0.151278426268558	0.150802746839898	0.0755355129650507	2143931824
25(OH)D2	oar3_OAR1_55172898	1	55172898	G	A	-0.607817002637558	0.300490728652084	4.09150923237499	0.0430991414396074	0.151283633649695	0.150805124644518	0.119733924611973	55234806
25(OH)D2	oar3_OAR1_55178918	1	55178918	A	G	-0.607817002637558	0.300490728652084	4.09150923237499	0.0430991414396074	0.151283633649695	0.150807502449139	0.119733924611973	55240826
25(OH)D2	oar3_OAR10_48314256	10	48314256	A	G	0.933439390518303	0.461479024709764	4.09136584669896	0.0431027976695267	0.151290798991562	0.150809880253759	0.0458057395143488	1425729780
25(OH)D2	oar3_OAR10_79887279	10	79887279	A	G	-0.443497927597038	0.219260948814307	4.09129326847615	0.0431046484854979	0.151294426053814	0.15081225805838	0.259977827050998	1457302803
25(OH)D2	oar3_OAR11_17331132	11	17331132	G	A	-0.424904271635732	0.210068900866813	4.09127496207108	0.0431051153300084	0.151295340923265	0.150814635863	0.449779249448124	1481007715
25(OH)D2	oar3_OAR18_22053571	18	22053571	G	A	0.408122214269149	0.201773605504257	4.09120988030319	0.0431067750689998	0.151298593459696	0.150817013667621	0.485523385300668	1997491773
25(OH)D2	oar3_OAR11_32514786	11	32514786	G	A	0.726806481541967	0.359332511840615	4.091142027954	0.0431085055359313	0.15130198454339	0.150819391472242	0.0846238938053097	1496191369
25(OH)D2	oar3_OAR11_32555528	11	32555528	C	G	0.726806481541967	0.359332511840615	4.091142027954	0.0431085055359313	0.15130198454339	0.150821769276862	0.0846238938053097	1496232111
25(OH)D2	oar3_OAR11_32555752	11	32555752	C	A	0.726806481541967	0.359332511840615	4.091142027954	0.0431085055359313	0.15130198454339	0.150824147081483	0.0846238938053097	1496232335
25(OH)D2	oar3_OAR5_986412	5	986412	A	G	-0.400093953220713	0.197807391053448	4.09108917101311	0.0431098536192976	0.151304626255241	0.150826524886103	0.341638981173865	869001763
25(OH)D2	oar3_OAR7_45400714	7	45400714	A	G	0.414371395702148	0.204868410431202	4.09100057746423	0.0431121132420351	0.151309054147066	0.150828902690724	0.468191964285714	1137474127
25(OH)D2	oar3_OAR7_45418901	7	45418901	G	A	0.414371395702148	0.204868410431202	4.09100057746423	0.0431121132420351	0.151309054147066	0.150831280495344	0.468191964285714	1137492314
25(OH)D2	oar3_OAR7_45419995	7	45419995	G	A	0.414371395702148	0.204868410431202	4.09100057746423	0.0431121132420351	0.151309054147066	0.150833658299965	0.468191964285714	1137493408
25(OH)D2	oar3_OAR2_176410998	2	176410998	A	C	-0.535886559425792	0.264950782606216	4.09086658331384	0.0431155310664766	0.151315751432572	0.150836036104585	0.166114790286976	452036317
25(OH)D2	oar3_OAR2_176429144	2	176429144	A	C	-0.535886559425792	0.264950782606216	4.09086658331384	0.0431155310664766	0.151315751432572	0.150838413909206	0.166114790286976	452054463
25(OH)D2	oar3_OAR22_35117844	22	35117844	G	A	0.544214315896788	0.269071718040632	4.09075830235555	0.0431182932258752	0.151321163768374	0.150840791713826	0.155592469545958	2240541311
25(OH)D2	oar3_OAR22_35167237	22	35167237	A	G	0.544214315896788	0.269071718040632	4.09075830235555	0.0431182932258752	0.151321163768374	0.150843169518447	0.155592469545958	2240590704
25(OH)D2	oar3_OAR9_3409723	9	3409723	G	A	0.396295323032354	0.195937442711908	4.0907507889566	0.0431184848934917	0.151321539327651	0.150845547323068	0.511415525114155	1286132402
25(OH)D2	oar3_OAR10_53143922	10	53143922	A	G	1.22285613852833	0.604613464711439	4.09067622461697	0.0431203870863984	0.151325266503502	0.150847925127688	0.0303197353914002	1430559446
25(OH)D2	oar3_OAR10_53146030	10	53146030	A	C	1.22285613852833	0.604613464711439	4.09067622461697	0.0431203870863984	0.151325266503502	0.150850302932309	0.0303197353914002	1430561554
25(OH)D2	oar3_OAR10_53167394	10	53167394	A	G	1.22285613852833	0.604613464711439	4.09067622461697	0.0431203870863984	0.151325266503502	0.150852680736929	0.0303197353914002	1430582918
25(OH)D2	oar3_OAR3_199343381	3	199343381	G	A	-0.51182299150835	0.253062774579342	4.0905626730842	0.0431232840417399	0.151330942694248	0.15085505854155	0.184633027522936	723921088
25(OH)D2	oar3_OAR15_79585869	15	79585869	A	G	-1.54792095999047	0.765346540607787	4.09054632033529	0.0431237012540554	0.151331760151962	0.15085743634617	0.0176795580110497	1830270167
25(OH)D2	oar3_OAR17_35731983	17	35731983	A	G	0.415163397508076	0.20527460155967	4.09041788897568	0.0431269781073201	0.151338180482121	0.150859814150791	0.365406006674082	1939002021
25(OH)D2	oar3_OAR17_35763325	17	35763325	G	A	0.415163397508076	0.20527460155967	4.09041788897568	0.0431269781073201	0.151338180482121	0.150862191955411	0.365406006674082	1939033363
25(OH)D2	oar3_OAR13_7932616	13	7932616	G	A	-0.483651528561248	0.239139635938811	4.0903644184861	0.0431283424537305	0.15134085358215	0.150864569760032	0.218020022246941	1612896314
25(OH)D2	oar3_OAR20_3343373	20	3343373	A	G	-0.57367081580716	0.283650973252664	4.09031690724855	0.04312955478269	0.151343228811722	0.150866947564653	0.150110375275938	2107610883
25(OH)D2	oar3_OAR20_3344414	20	3344414	A	G	-0.57367081580716	0.283650973252664	4.09031690724855	0.04312955478269	0.151343228811722	0.150869325369273	0.150110375275938	2107611924
25(OH)D2	OAR2_20817569.1	2	20422624	A	G	-0.432275008773053	0.213739761107835	4.09024777675118	0.0431313188273602	0.151346684928435	0.150871703173894	0.307056229327453	296047943
25(OH)D2	oar3_OAR2_20464306	2	20464306	G	A	-0.432275008773053	0.213739761107835	4.09024777675118	0.0431313188273602	0.151346684928435	0.150874080978514	0.306843267108168	296089625
25(OH)D2	OAR2_20992616.1	2	20612791	G	A	-0.432275008773053	0.213739761107835	4.09024777675118	0.0431313188273602	0.151346684928435	0.150876458783135	0.307056229327453	296238110
25(OH)D2	oar3_OAR9_3769739	9	3769739	A	C	0.396558767734804	0.196080257822143	4.09022665111214	0.0431318579181936	0.15134774110348	0.150878836587755	0.513259668508287	1286492418
25(OH)D2	oar3_OAR19_57102069	19	57102069	A	G	1.44952854849977	0.716729553095177	4.09018472038013	0.0431329279410544	0.151349837452598	0.150881214392376	0.0228794642857143	2101048819
25(OH)D2	oar3_OAR19_57127912	19	57127912	G	A	1.44952854849977	0.716729553095177	4.09018472038013	0.0431329279410544	0.151349837452598	0.150883592196996	0.0228794642857143	2101074662
25(OH)D2	s06073.1	4	114795712	A	G	-0.409585206482531	0.202523032617017	4.09015419314622	0.0431337069776462	0.151351363698474	0.150885970001617	0.409592061742007	863603484
25(OH)D2	oar3_OAR1_106534844	1	106534844	G	A	0.411848784729529	0.20364899235876	4.08988452800858	0.0431405893120289	0.151364846688909	0.150888347806237	0.406319290465632	106596752
25(OH)D2	oar3_OAR3_214788769	3	214788769	G	A	-0.68972861056648	0.341055747814467	4.08983452134299	0.043141865698098	0.151367347122205	0.150890725610858	0.0942028985507246	739366476
25(OH)D2	oar3_OAR26_17516728	26	17516728	A	G	0.405346749209434	0.200437776156474	4.08972623634604	0.043144629734992	0.151372761748864	0.150893103415479	0.49097065462754	2423301011
25(OH)D2	oar3_OAR10_68646572	10	68646572	A	G	-0.594594716509491	0.294022098901523	4.08961235886216	0.0431475367242625	0.151378456255843	0.150895481220099	0.132450331125828	1446062096
25(OH)D2	oar3_OAR10_68714573	10	68714573	G	A	-0.594594716509491	0.294022098901523	4.08961235886216	0.0431475367242625	0.151378456255843	0.15089785902472	0.132450331125828	1446130097
25(OH)D2	oar3_OAR15_56203001	15	56203001	A	G	-0.405949397103896	0.200740377229488	4.08953876851228	0.0431494153997322	0.151382136311236	0.15090023682934	0.454746136865342	1806887299
25(OH)D2	oar3_OAR3_5824409	3	5824409	G	A	-0.39932514078212	0.197465465603845	4.08950741247091	0.0431502159088933	0.151383704373261	0.150902614633961	0.433407325194229	530402116
25(OH)D2	oar3_OAR3_5845080	3	5845080	A	G	-0.39932514078212	0.197465465603845	4.08950741247091	0.0431502159088933	0.151383704373261	0.150904992438581	0.433407325194229	530422787
25(OH)D2	OAR16_39987451.1	16	36797401	A	G	-0.619510491887505	0.306351611989658	4.08937551184928	0.0431535834583281	0.151390300699197	0.150907370243202	0.131753031973539	1868368863
25(OH)D2	OAR2_92716593.1	2	87177434	G	A	-0.466204212970711	0.230542888441887	4.08929957585181	0.0431555223025786	0.151394098392092	0.150909748047822	0.249167591564928	362802753
25(OH)D2	oar3_OAR22_11665968	22	11665968	A	G	0.54216496330339	0.268108135057331	4.08924294801757	0.0431569682186526	0.151396930519948	0.150912125852443	0.182019977802442	2217089435
25(OH)D2	oar3_OAR7_44581464	7	44581464	G	A	0.412401084295847	0.203941089903985	4.08912253707281	0.043160042920579	0.151402952831821	0.150914503657064	0.462569832402235	1136654877
25(OH)D2	oar3_OAR5_90015732	5	90015732	A	G	-0.404329393846053	0.199950503468734	4.08908017059643	0.0431611248063185	0.151405071841015	0.150916881461684	0.455156950672646	958031083
25(OH)D2	oar3_OAR14_49140834	14	49140834	A	G	-1.85624284782079	0.917957718680295	4.08906703847111	0.0431614601588346	0.151405728666538	0.150919259266305	0.0137969094922737	1737168389
25(OH)D2	oar3_OAR14_49141218	14	49141218	A	C	-1.85624284782079	0.917957718680295	4.08906703847111	0.0431614601588346	0.151405728666538	0.150921637070925	0.0137969094922737	1737168773
25(OH)D2	oar3_OAR14_49143876	14	49143876	A	C	-1.85624284782079	0.917957718680295	4.08906703847111	0.0431614601588346	0.151405728666538	0.150924014875546	0.0137969094922737	1737171431
25(OH)D2	oar3_OAR14_49159991	14	49159991	G	A	-1.85624284782079	0.917957718680295	4.08906703847111	0.0431614601588346	0.151405728666538	0.150926392680166	0.0137969094922737	1737187546
25(OH)D2	oar3_OAR14_49161689	14	49161689	C	A	-1.85624284782079	0.917957718680295	4.08906703847111	0.0431614601588346	0.151405728666538	0.150928770484787	0.0137969094922737	1737189244
25(OH)D2	oar3_OAR14_49183513	14	49183513	G	A	-1.85624284782079	0.917957718680295	4.08906703847111	0.0431614601588346	0.151405728666538	0.150931148289407	0.0137969094922737	1737211068
25(OH)D2	s30582.1	14	49183814	A	G	-1.85624284782079	0.917957718680295	4.08906703847111	0.0431614601588346	0.151405728666538	0.150933526094028	0.0143329658213892	1737211369
25(OH)D2	oar3_OAR14_49189380	14	49189380	G	A	-1.85624284782079	0.917957718680295	4.08906703847111	0.0431614601588346	0.151405728666538	0.150935903898648	0.0137969094922737	1737216935
25(OH)D2	oar3_OAR14_49191692	14	49191692	A	G	-1.85624284782079	0.917957718680295	4.08906703847111	0.0431614601588346	0.151405728666538	0.150938281703269	0.0137969094922737	1737219247
25(OH)D2	oar3_OAR14_49203919	14	49203919	G	A	-1.85624284782079	0.917957718680295	4.08906703847111	0.0431614601588346	0.151405728666538	0.15094065950789	0.0137969094922737	1737231474
25(OH)D2	oar3_OAR14_49204337	14	49204337	A	G	-1.85624284782079	0.917957718680295	4.08906703847111	0.0431614601588346	0.151405728666538	0.15094303731251	0.0137969094922737	1737231892
25(OH)D2	oar3_OAR14_49204518	14	49204518	A	G	-1.85624284782079	0.917957718680295	4.08906703847111	0.0431614601588346	0.151405728666538	0.150945415117131	0.0137969094922737	1737232073
25(OH)D2	oar3_OAR14_49205262	14	49205262	G	C	-1.85624284782079	0.917957718680295	4.08906703847111	0.0431614601588346	0.151405728666538	0.150947792921751	0.0137969094922737	1737232817
25(OH)D2	oar3_OAR14_49212261	14	49212261	G	A	-1.85624284782079	0.917957718680295	4.08906703847111	0.0431614601588346	0.151405728666538	0.150950170726372	0.0137969094922737	1737239816
25(OH)D2	s24176.1	14	49222689	A	G	-1.85624284782079	0.917957718680295	4.08906703847111	0.0431614601588346	0.151405728666538	0.150952548530992	0.0143329658213892	1737250244
25(OH)D2	oar3_OAR14_49223740	14	49223740	C	A	-1.85624284782079	0.917957718680295	4.08906703847111	0.0431614601588346	0.151405728666538	0.150954926335613	0.0137969094922737	1737251295
25(OH)D2	oar3_OAR14_49235787	14	49235787	G	A	-1.85624284782079	0.917957718680295	4.08906703847111	0.0431614601588346	0.151405728666538	0.150957304140233	0.0137969094922737	1737263342
25(OH)D2	oar3_OAR14_49247655	14	49247655	G	A	-1.85624284782079	0.917957718680295	4.08906703847111	0.0431614601588346	0.151405728666538	0.150959681944854	0.0137969094922737	1737275210
25(OH)D2	OAR14_51879057.1	14	49249962	G	A	-1.85624284782079	0.917957718680295	4.08906703847111	0.0431614601588346	0.151405728666538	0.150962059749475	0.0143329658213892	1737277517
25(OH)D2	s70270.1	9	19014411	A	G	0.403195412612803	0.199393135230455	4.08894020900829	0.0431646991190692	0.151412072423252	0.150964437554095	0.442668136714443	1301737090
25(OH)D2	OAR6_19504588.1	6	16585579	G	A	0.622288533171919	0.307741905278688	4.08893606800715	0.0431648048759203	0.15141227955294	0.150966815358716	0.124724061810155	991656795
25(OH)D2	oar3_OAR18_47984300	18	47984300	G	A	0.581896434897889	0.287773307534837	4.08874829480311	0.0431696006941086	0.151421672161015	0.150969193163336	0.133149171270718	2023422502
25(OH)D2	oar3_OAR5_100973579	5	100973579	G	A	0.398121512171878	0.196888733444142	4.08874060728086	0.0431697970490754	0.151422056712806	0.150971570967957	0.50110987791343	968988930
25(OH)D2	s55497.1	13	36832132	G	A	0.408186406068448	0.201866380995099	4.08873609374762	0.0431699123343398	0.151422282493131	0.150973948772577	0.402869757174393	1641795830
25(OH)D2	oar3_OAR7_42298471	7	42298471	A	G	0.625381504571744	0.309283487433017	4.08861858579003	0.0431729138521217	0.151428160723902	0.150976326577198	0.0992282249173098	1134371884
25(OH)D2	oar3_OAR7_42298590	7	42298590	G	A	0.625381504571744	0.309283487433017	4.08861858579003	0.0431729138521217	0.151428160723902	0.150978704381818	0.0992282249173098	1134372003
25(OH)D2	oar3_OAR7_42299999	7	42299999	G	A	0.625381504571744	0.309283487433017	4.08861858579003	0.0431729138521217	0.151428160723902	0.150981082186439	0.0992282249173098	1134373412
25(OH)D2	oar3_OAR25_29599101	25	29599101	G	A	0.441011185860212	0.218107761136818	4.08843380593515	0.0431776341468094	0.151437404693781	0.150983459991059	0.301876379690949	2390059078
25(OH)D2	s20612.1	0	0	G	A	0.430783233019459	0.213050570971264	4.08838868570624	0.0431787868482902	0.15143966201759	0.15098583779568	0.31773127753304	0
25(OH)D2	oar3_OAR4_105879013	4	105879013	G	A	0.725749532540534	0.358934839898935	4.08829569404858	0.0431811626391626	0.151444314425362	0.150988215600301	0.0812917594654788	854686785
25(OH)D2	OAR4_113158996.1	4	105888068	C	A	0.725749532540534	0.358934839898935	4.08829569404858	0.0431811626391626	0.151444314425362	0.150990593404921	0.0812917594654788	854695840
25(OH)D2	oar3_OAR4_105898926	4	105898926	A	G	0.725749532540534	0.358934839898935	4.08829569404858	0.0431811626391626	0.151444314425362	0.150992971209542	0.0812917594654788	854706698
25(OH)D2	oar3_OAR3_29187317	3	29187317	G	A	0.481329537705678	0.238051908710018	4.08828997160001	0.0431813088432308	0.15144460072691	0.150995349014162	0.245828698553949	553765024
25(OH)D2	oar3_OAR7_45163255	7	45163255	A	G	0.408519865648563	0.202042577432344	4.08827932481731	0.0431815808615553	0.151445133400933	0.150997726818783	0.51505016722408	1137236668
25(OH)D2	oar3_OAR7_45163278	7	45163278	G	A	0.408519865648563	0.202042577432344	4.08827932481731	0.0431815808615553	0.151445133400933	0.151000104623403	0.51505016722408	1137236691
25(OH)D2	oar3_OAR2_126769190	2	126769190	G	C	-0.599904225847294	0.296697523247015	4.08823639823186	0.0431826776259803	0.151447281101949	0.151002482428024	0.123601789709172	402394509
25(OH)D2	oar3_OAR2_126820430	2	126820430	C	A	-0.599904225847294	0.296697523247015	4.08823639823186	0.0431826776259803	0.151447281101949	0.151004860232644	0.123601789709172	402445749
25(OH)D2	oar3_OAR11_45514834	11	45514834	G	A	0.412487103090523	0.204012246975932	4.08797536874748	0.0431893475003012	0.15146034165977	0.151007238037265	0.332044198895028	1509191417
25(OH)D2	oar3_OAR13_29445167	13	29445167	G	A	0.437906869104523	0.216585340929185	4.08794832391338	0.0431900386169176	0.151461694915501	0.151009615841886	0.350441501103753	1634408865
25(OH)D2	OAR13_32542845.1	13	29445541	A	G	0.437906869104523	0.216585340929185	4.08794832391338	0.0431900386169176	0.151461694915501	0.151011993646506	0.350606394707828	1634409239
25(OH)D2	oar3_OAR13_29447805	13	29447805	A	G	0.437906869104523	0.216585340929185	4.08794832391338	0.0431900386169176	0.151461694915501	0.151014371451127	0.350441501103753	1634411503
25(OH)D2	oar3_OAR13_29447999	13	29447999	C	A	0.437906869104523	0.216585340929185	4.08794832391338	0.0431900386169176	0.151461694915501	0.151016749255747	0.350441501103753	1634411697
25(OH)D2	oar3_OAR16_22815553	16	22815553	G	A	-0.478665888543183	0.236745404082237	4.08791488496138	0.0431908931479603	0.151463368135794	0.151019127060368	0.229580573951435	1854387015
25(OH)D2	OAR8_38878270.1	8	36209875	A	G	0.411646755126643	0.203601946117425	4.08776144351099	0.0431948145659347	0.151471046316614	0.151021504864988	0.40683572216097	1228360154
25(OH)D2	oar3_OAR12_67329952	12	67329952	G	A	0.406353630753318	0.200985143880851	4.08771279915552	0.0431960578208995	0.151473480562834	0.151023882669609	0.414158305462653	1593236026
25(OH)D2	oar3_OAR20_3627669	20	3627669	G	A	0.446850430146259	0.221017653362918	4.08761923032386	0.0431984493637867	0.151478163030711	0.151026260474229	0.293466223698782	2107895179
25(OH)D2	oar3_OAR20_3629239	20	3629239	A	G	0.446850430146259	0.221017653362918	4.08761923032386	0.0431984493637867	0.151478163030711	0.15102863827885	0.293466223698782	2107896749
25(OH)D2	oar3_OAR3_82442538	3	82442538	G	A	-0.525041717530141	0.259693646512102	4.08756785008888	0.0431997626598443	0.151480734323052	0.15103101608347	0.166114790286976	607020245
25(OH)D2	oar3_OAR3_82471366	3	82471366	A	G	-0.525041717530141	0.259693646512102	4.08756785008888	0.0431997626598443	0.151480734323052	0.151033393888091	0.166114790286976	607049073
25(OH)D2	oar3_OAR3_215006779	3	215006779	G	A	-0.628989438522669	0.311111996729765	4.0874569350742	0.043202597828033	0.151486285165376	0.151035771692712	0.111547085201794	739584486
25(OH)D2	OAR8_40493099.1	8	37584857	G	A	-0.559870885097253	0.27693066508845	4.08727321864643	0.04320729434931	0.151495479926879	0.151038149497332	0.15986769570011	1229735136
25(OH)D2	oar3_OAR2_57631142	2	57631142	A	C	-0.778899010195258	0.385269500642914	4.08726732952758	0.0432074449074511	0.15149577467985	0.151040527301953	0.0699223085460599	333256461
25(OH)D2	oar3_OAR2_57632176	2	57632176	A	G	-0.778899010195258	0.385269500642914	4.08726732952758	0.0432074449074511	0.15149577467985	0.151042905106573	0.0699223085460599	333257495
25(OH)D2	oar3_OAR2_57688124	2	57688124	A	G	-0.778899010195258	0.385269500642914	4.08726732952758	0.0432074449074511	0.15149577467985	0.151045282911194	0.0699223085460599	333313443
25(OH)D2	oar3_OAR2_57707910	2	57707910	A	G	-0.778899010195258	0.385269500642914	4.08726732952758	0.0432074449074511	0.15149577467985	0.151047660715814	0.0699223085460599	333333229
25(OH)D2	oar3_OAR17_57011369	17	57011369	A	C	-0.607998743507519	0.300736962987355	4.08725509803512	0.0432077576131706	0.151496386873469	0.151050038520435	0.124172185430464	1960281407
25(OH)D2	oar3_OAR1_264188833	1	264188833	G	A	-1.3864614396318	0.685794006262372	4.08722193716974	0.0432086054033141	0.151498046608985	0.151052416325055	0.0193156732891832	264250741
25(OH)D2	oar3_OAR1_264194436	1	264194436	G	A	-1.3864614396318	0.685794006262372	4.08722193716974	0.0432086054033141	0.151498046608985	0.151054794129676	0.0193156732891832	264256344
25(OH)D2	oar3_OAR1_264408541	1	264408541	G	A	-1.3864614396318	0.685794006262372	4.08722193716974	0.0432086054033141	0.151498046608985	0.151057171934297	0.0193156732891832	264470449
25(OH)D2	OAR5_64198977.1	5	58379550	G	A	0.47052264382489	0.232739408645267	4.08715590477426	0.0432102936385673	0.15150135165979	0.151059549738917	0.244211686879824	926394901
25(OH)D2	OAR4_120415426.1	4	112889402	G	A	0.411312226605486	0.203452775961399	4.08710692093114	0.0432115460421771	0.151503803449868	0.151061927543538	0.404630650496141	861697174
25(OH)D2	OAR3_142056197.1	3	132852500	A	G	0.418252862198152	0.206892029745929	4.08686528707165	0.0432177246199844	0.151515898615495	0.151064305348158	0.371003307607497	657430207
25(OH)D2	oar3_OAR2_31547224	2	31547224	A	G	-0.650639135130888	0.321846311975216	4.08679911013313	0.0432194169263902	0.151519211342885	0.151066683152779	0.0926748057713652	307172543
25(OH)D2	oar3_OAR2_31591049	2	31591049	G	A	-0.650639135130888	0.321846311975216	4.08679911013313	0.0432194169263902	0.151519211342885	0.151069060957399	0.0926748057713652	307216368
25(OH)D2	oar3_OAR25_12421780	25	12421780	A	C	0.407141611778576	0.201398578771173	4.08675102435214	0.0432206466413096	0.151521618503008	0.15107143876202	0.462983425414365	2372881757
25(OH)D2	oar3_OAR25_12438111	25	12438111	G	A	0.407141611778576	0.201398578771173	4.08675102435214	0.0432206466413096	0.151521618503008	0.15107381656664	0.462983425414365	2372898088
25(OH)D2	oar3_OAR10_74283014	10	74283014	A	C	-0.425250893863769	0.210358350353446	4.08668305956295	0.0432223847920008	0.151525020874299	0.151076194371261	0.371539313399779	1451698538
25(OH)D2	oar3_OAR1_88619058	1	88619058	G	A	-2.45812831539369	1.21597286950639	4.08659245345906	0.0432247020924008	0.151529556822275	0.151078572175881	0.00947603121516165	88680966
25(OH)D2	oar3_OAR6_68218010	6	68218010	G	A	0.930492685437348	0.460294136823352	4.08653329004324	0.0432262152994684	0.151532518760609	0.151080949980502	0.0543237250554324	1043289226
25(OH)D2	OAR4_33262914.1	4	31672010	A	G	-0.63396637885104	0.313609175848062	4.08653225138078	0.0432262418655613	0.151532570760459	0.151083327785123	0.0997794928335171	780479782
25(OH)D2	oar3_OAR2_2173746	2	2173746	A	G	0.408308245388915	0.201985197485092	4.08636554518922	0.0432305059682646	0.151540917041699	0.151085705589743	0.390122086570477	277799065
25(OH)D2	oar3_OAR5_31550079	5	31550079	G	A	1.13303141236285	0.560498240869184	4.08634841488927	0.0432309441615696	0.151541774713601	0.151088083394364	0.0327777777777778	899565430
25(OH)D2	oar3_OAR24_17834534	24	17834534	A	G	-0.643509342004772	0.318341333649975	4.08623791706681	0.0432337708096256	0.151547307199301	0.151090461198984	0.114872364039956	2336296549
25(OH)D2	oar3_OAR25_38314605	25	38314605	G	A	-0.41433264793548	0.204970573177807	4.08615916967031	0.0432357853677311	0.151551250121013	0.151092839003605	0.399336283185841	2398774582
25(OH)D2	oar3_OAR25_38338629	25	38338629	G	A	-0.41433264793548	0.204970573177807	4.08615916967031	0.0432357853677311	0.151551250121013	0.151095216808225	0.399336283185841	2398798606
25(OH)D2	oar3_OAR12_59199298	12	59199298	A	C	-0.449905818045224	0.222569763192238	4.08611787895758	0.043236841728334	0.151553317614157	0.151097594612846	0.302209944751381	1585105372
25(OH)D2	oar3_OAR12_59213931	12	59213931	A	G	-0.449905818045224	0.222569763192238	4.08611787895758	0.043236841728334	0.151553317614157	0.151099972417466	0.302209944751381	1585120005
25(OH)D2	oar3_OAR1_154370873	1	154370873	A	G	0.425204264406043	0.21035365063489	4.08596945693917	0.0432406391059719	0.151560749609696	0.151102350222087	0.296213808463252	154432781
25(OH)D2	oar3_OAR1_154370997	1	154370997	G	A	0.425204264406043	0.21035365063489	4.08596945693917	0.0432406391059719	0.151560749609696	0.151104728026708	0.296213808463252	154432905
25(OH)D2	oar3_OAR9_90713010	9	90713010	A	C	0.493825588106714	0.244303348221289	4.08590571745199	0.0432422699885482	0.151563941389358	0.151107105831328	0.21523178807947	1373435689
25(OH)D2	oar3_OAR22_12303779	22	12303779	G	A	0.683452377117965	0.338117533279767	4.0858379024015	0.0432440052223394	0.151567337337986	0.151109483635949	0.0894039735099338	2217727246
25(OH)D2	oar3_OAR22_12341045	22	12341045	A	G	0.683452377117965	0.338117533279767	4.0858379024015	0.0432440052223394	0.151567337337986	0.151111861440569	0.0894039735099338	2217764512
25(OH)D2	oar3_OAR16_1409292	16	1409292	G	A	0.553377229347378	0.273769221586092	4.08576446506013	0.04324588440044	0.151571014929095	0.15111423924519	0.154017857142857	1832980754
25(OH)D2	oar3_OAR25_35439732	25	35439732	A	G	-0.425200953142645	0.210358298760285	4.08572525426111	0.043246887795395	0.151572978566681	0.15111661704981	0.376811594202899	2395899709
25(OH)D2	oar3_OAR1_88554506	1	88554506	G	A	-2.45779977647884	1.21596358666779	4.08556252564341	0.0432510522434371	0.151581128160819	0.151118994854431	0.00948660714285714	88616414
25(OH)D2	oar3_OAR1_88588984	1	88588984	A	G	-2.45779977647884	1.21596358666779	4.08556252564341	0.0432510522434371	0.151581128160819	0.151121372659051	0.00948660714285714	88650892
25(OH)D2	oar3_OAR2_158134296	2	158134296	G	A	0.403511785310412	0.199633489121791	4.08550411896852	0.0432525470530466	0.151584053340099	0.151123750463672	0.39261744966443	433759615
25(OH)D2	oar3_OAR20_19423162	20	19423162	C	A	0.608987341564041	0.301294013631084	4.08540884935219	0.0432549854173064	0.151588824861806	0.151126128268292	0.123068432671082	2123690672
25(OH)D2	oar3_OAR20_19427968	20	19427968	G	A	0.608987341564041	0.301294013631084	4.08540884935219	0.0432549854173064	0.151588824861806	0.151128506072913	0.123068432671082	2123695478
25(OH)D2	oar3_OAR18_48770610	18	48770610	A	G	-0.420319452480416	0.207956266651189	4.08521535090517	0.04325993833007	0.151598516639095	0.151130883877534	0.420403587443946	2024208812
25(OH)D2	oar3_OAR18_48770676	18	48770676	A	G	-0.420319452480416	0.207956266651189	4.08521535090517	0.04325993833007	0.151598516639095	0.151133261682154	0.420403587443946	2024208878
25(OH)D2	oar3_OAR18_48770836	18	48770836	G	A	-0.420319452480416	0.207956266651189	4.08521535090517	0.04325993833007	0.151598516639095	0.151135639486775	0.420403587443946	2024209038
25(OH)D2	oar3_OAR9_5463342	9	5463342	C	A	-0.401192437363716	0.19849308650106	4.08521300482953	0.0432599983854157	0.151598634151537	0.151138017291395	0.492265193370166	1288186021
25(OH)D2	OAR23_4681347.1	23	4270068	A	G	-0.428897812199701	0.21220494498294	4.08504327738894	0.0432643433374021	0.151607135892872	0.151140395096016	0.311466372657111	2260491977
25(OH)D2	oar3_OAR3_4896959	3	4896959	A	G	-0.483125709131231	0.23903718954146	4.084974496469	0.0432661042310793	0.151610581320863	0.151142772900636	0.226164079822616	529474666
25(OH)D2	oar3_OAR3_196795114	3	196795114	C	A	0.412547735813734	0.204119116836577	4.08489647604812	0.0432681017609544	0.151614489688513	0.151145150705257	0.474613686534216	721372821
25(OH)D2	oar3_OAR3_196796355	3	196796355	C	A	0.412547735813734	0.204119116836577	4.08489647604812	0.0432681017609544	0.151614489688513	0.151147528509877	0.474613686534216	721374062
25(OH)D2	oar3_OAR10_59751197	10	59751197	A	G	-1.29142912122478	0.638986709964068	4.08467492797331	0.0432737745085834	0.151625588575628	0.151149906314498	0.0275633958103638	1437166721
25(OH)D2	oar3_OAR22_32041172	22	32041172	G	A	0.42943620693723	0.212481709988244	4.08464399593791	0.0432745665868631	0.151627138250032	0.151152284119119	0.323951434878587	2237464639
25(OH)D2	oar3_OAR4_54297536	4	54297536	C	A	0.414873567838837	0.205279939882847	4.08449631652514	0.0432783484316692	0.151634537137571	0.151154661923739	0.443030973451327	803105308
25(OH)D2	oar3_OAR4_54304349	4	54304349	A	G	0.414873567838837	0.205279939882847	4.08449631652514	0.0432783484316692	0.151634537137571	0.15115703972836	0.443030973451327	803112121
25(OH)D2	oar3_OAR9_94101048	9	94101048	A	G	0.489106320515695	0.242010665067518	4.08448720407116	0.0432785817991218	0.151634993694094	0.15115941753298	0.207276736493936	1376823727
25(OH)D2	oar3_OAR8_82556703	8	82556703	A	C	-0.521810842452117	0.258193732693115	4.08446148728464	0.0432792404061249	0.151636282177216	0.151161795337601	0.18141592920354	1274706982
25(OH)D2	oar3_OAR1_173983215	1	173983215	C	A	0.391810204668412	0.193871649359363	4.08434929297348	0.0432821138261936	0.151641903571825	0.151164173142221	0.476137624861265	174045123
25(OH)D2	oar3_OAR1_173999669	1	173999669	A	C	0.391810204668412	0.193871649359363	4.08434929297348	0.0432821138261936	0.151641903571825	0.151166550946842	0.476137624861265	174061577
25(OH)D2	oar3_OAR4_48202000	4	48202000	G	A	0.448846423463597	0.222094074223758	4.08433725366176	0.0432824221781685	0.15164250680468	0.151168928751462	0.274336283185841	797009772
25(OH)D2	oar3_OAR9_75917290	9	75917290	G	A	0.454138139315999	0.224716484732726	4.08419140876789	0.0432861577547412	0.151649814616929	0.151171306556083	0.259711431742508	1358639969
25(OH)D2	oar3_OAR14_5704707	14	5704707	G	A	0.407380824024278	0.201580342061352	4.08417938585815	0.0432864657168875	0.151650417063537	0.151173684360703	0.372657111356119	1693732262
25(OH)D2	OAR9_93538067.1	9	88106495	C	G	-2.81936920241954	1.39508207555797	4.08417540032598	0.0432865678052495	0.151650616772057	0.151176062165324	0.00551267916207277	1370829174
25(OH)D2	OAR9_93629694.1	9	88120096	G	A	-2.81936920241954	1.39508207555797	4.08417540032598	0.0432865678052495	0.151650616772057	0.151178439969945	0.00551267916207277	1370842775
25(OH)D2	OAR9_93744851.1	9	88237502	G	A	-2.81936920241954	1.39508207555797	4.08417540032598	0.0432865678052495	0.151650616772057	0.151180817774565	0.00551267916207277	1370960181
25(OH)D2	OAR2_96908968.1	2	90395737	A	G	0.406501909202688	0.201147599802381	4.08409156074124	0.0432887153929279	0.151654817906003	0.151183195579186	0.402317880794702	366021056
25(OH)D2	oar3_OAR9_3484526	9	3484526	A	G	-0.393890993351457	0.194908107704858	4.08406166308167	0.0432894812616795	0.151656316085473	0.151185573383806	0.432671081677704	1286207205
25(OH)D2	oar3_OAR9_3484640	9	3484640	A	G	-0.393890993351457	0.194908107704858	4.08406166308167	0.0432894812616795	0.151656316085473	0.151187951188427	0.432671081677704	1286207319
25(OH)D2	oar3_OAR11_49312410	11	49312410	G	A	0.577250202846772	0.285641747231477	4.083991471984	0.0432912793570364	0.151659833445415	0.151190328993047	0.125689084895259	1512988993
25(OH)D2	oar3_OAR3_95561011	3	95561011	G	A	-0.439731575965599	0.217594390199479	4.08394528834356	0.0432924624927875	0.151662147813304	0.151192706797668	0.331065759637188	620138718
25(OH)D2	oar3_OAR11_14708370	11	14708370	C	A	0.423337302319211	0.209482390756679	4.08392758302727	0.043292916077845	0.151663035077816	0.151195084602288	0.384187082405345	1478384953
25(OH)D2	OAR16_24757442.1	16	22659298	C	A	-0.477337129039296	0.236203759910734	4.0839161857124	0.0432932080635096	0.151663606233279	0.151197462406909	0.233701657458564	1854230760
25(OH)D2	oar3_OAR11_15281364	11	15281364	G	A	0.92857368538295	0.459493234819852	4.08389437536968	0.0432937668243497	0.151664699225253	0.15119984021153	0.0480662983425414	1478957947
25(OH)D2	oar3_OAR3_135560055	3	135560055	A	G	0.662577100326472	0.327879679030761	4.08360607576805	0.0433011535067906	0.151679147757003	0.15120221801615	0.098233995584989	660137762
25(OH)D2	oar3_OAR10_36742139	10	36742139	G	A	-0.528561823606942	0.261561581186052	4.08360452310213	0.0433011932920855	0.151679225575213	0.151204595820771	0.187431091510474	1414157663
25(OH)D2	oar3_OAR10_36761013	10	36761013	G	A	-0.528561823606942	0.261561581186052	4.08360452310213	0.0433011932920855	0.151679225575213	0.151206973625391	0.187431091510474	1414176537
25(OH)D2	oar3_OAR10_36796950	10	36796950	A	G	-0.528561823606942	0.261561581186052	4.08360452310213	0.0433011932920855	0.151679225575213	0.151209351430012	0.187431091510474	1414212474
25(OH)D2	oar3_OAR10_36807794	10	36807794	C	A	-0.528561823606942	0.261561581186052	4.08360452310213	0.0433011932920855	0.151679225575213	0.151211729234632	0.187431091510474	1414223318
25(OH)D2	oar3_OAR10_36809432	10	36809432	A	C	-0.528561823606942	0.261561581186052	4.08360452310213	0.0433011932920855	0.151679225575213	0.151214107039253	0.187431091510474	1414224956
25(OH)D2	oar3_OAR10_36826528	10	36826528	G	A	-0.528561823606942	0.261561581186052	4.08360452310213	0.0433011932920855	0.151679225575213	0.151216484843873	0.187431091510474	1414242052
25(OH)D2	oar3_OAR10_36843550	10	36843550	A	G	-0.528561823606942	0.261561581186052	4.08360452310213	0.0433011932920855	0.151679225575213	0.151218862648494	0.187431091510474	1414259074
25(OH)D2	oar3_OAR24_25553417	24	25553417	G	A	0.428584345588071	0.212088484225297	4.08355520866488	0.0433024569383547	0.151681697193691	0.151221240453114	0.30794701986755	2344015432
25(OH)D2	oar3_OAR23_4182645	23	4182645	G	A	0.419639421103141	0.207663674795236	4.08348992614798	0.0433041298146096	0.151684969195615	0.151223618257735	0.35832414553473	2260404554
25(OH)D2	oar3_OAR14_9198864	14	9198864	A	G	0.461398169412229	0.228333124905407	4.08332449158742	0.0433083694094364	0.151693261240514	0.151225996062356	0.260508849557522	1697226419
25(OH)D2	oar3_OAR6_106885984	6	106885984	G	A	-0.808320217779689	0.400018186459085	4.08326353147973	0.0433099317454246	0.151696316861747	0.151228373866976	0.07	1081957200
25(OH)D2	oar3_OAR14_49383772	14	49383772	A	G	-1.85489511687687	0.917944167294307	4.08325199156701	0.0433102275065126	0.151696895306928	0.151230751671597	0.0138427464008859	1737411327
25(OH)D2	oar3_OAR14_49383818	14	49383818	G	A	-1.85489511687687	0.917944167294307	4.08325199156701	0.0433102275065126	0.151696895306928	0.151233129476217	0.0138427464008859	1737411373
25(OH)D2	oar3_OAR14_49428891	14	49428891	A	G	-1.85489511687687	0.917944167294307	4.08325199156701	0.0433102275065126	0.151696895306928	0.151235507280838	0.0138427464008859	1737456446
25(OH)D2	OAR24_2841958.1	24	2191707	G	A	-0.426762132132608	0.211197714926645	4.08313108222574	0.0433133264686363	0.151702956111743	0.151237885085458	0.345303867403315	2320653722
25(OH)D2	OAR1_174506919.1	1	161797863	A	G	-0.588314054858214	0.291150659035473	4.08303302512643	0.0433158398885494	0.151707871606901	0.151240262890079	0.130099228224917	161859771
25(OH)D2	oar3_OAR5_53717980	5	53717980	A	G	-1.41921468188246	0.702357217497474	4.08300668860552	0.0433165149778523	0.151709191858615	0.151242640694699	0.019845644983462	921733331
25(OH)D2	oar3_OAR5_53755555	5	53755555	G	A	-1.41921468188246	0.702357217497474	4.08300668860552	0.0433165149778523	0.151709191858615	0.15124501849932	0.019845644983462	921770906
25(OH)D2	oar3_OAR5_53787251	5	53787251	G	A	-1.41921468188246	0.702357217497474	4.08300668860552	0.0433165149778523	0.151709191858615	0.151247396303941	0.019845644983462	921802602
25(OH)D2	oar3_OAR3_216784883	3	216784883	A	G	0.622322753279315	0.307983319936512	4.08297731884421	0.0433172678318656	0.151710664182233	0.151249774108561	0.116574585635359	741362590
25(OH)D2	oar3_OAR14_6367692	14	6367692	G	A	-0.405255143241661	0.200560430029525	4.08287953614987	0.0433197744578604	0.151715566203496	0.151252151913182	0.493362831858407	1694395247
25(OH)D2	oar3_OAR3_80746708	3	80746708	G	A	0.608726902183934	0.301262846365298	4.08275990258604	0.0433228414309619	0.151721563891824	0.151254529717802	0.124172185430464	605324415
25(OH)D2	oar3_OAR3_80755378	3	80755378	A	G	0.608726902183934	0.301262846365298	4.08275990258604	0.0433228414309619	0.151721563891824	0.151256907522423	0.124172185430464	605333085
25(OH)D2	oar3_OAR3_80807490	3	80807490	G	A	0.608726902183934	0.301262846365298	4.08275990258604	0.0433228414309619	0.151721563891824	0.151259285327043	0.124172185430464	605385197
25(OH)D2	oar3_OAR3_80834408	3	80834408	A	C	0.608726902183934	0.301262846365298	4.08275990258604	0.0433228414309619	0.151721563891824	0.151261663131664	0.124172185430464	605412115
25(OH)D2	oar3_OAR11_35321329	11	35321329	A	C	-0.409953925829624	0.202889475403825	4.08273376896244	0.0433235114332118	0.151722874106101	0.151264040936284	0.459025470653378	1498997912
25(OH)D2	oar3_OAR26_42098470	26	42098470	C	A	-0.455273190684872	0.2253205847894	4.08265248856631	0.0433255953336209	0.151726949196364	0.151266418740905	0.2560706401766	2447882753
25(OH)D2	oar3_OAR26_42121493	26	42121493	A	G	-0.455273190684872	0.2253205847894	4.08265248856631	0.0433255953336209	0.151726949196364	0.151268796545525	0.2560706401766	2447905776
25(OH)D2	oar3_OAR9_85046621	9	85046621	G	A	0.432207094585174	0.213910143722486	4.08245140516222	0.0433307512461845	0.151737031286813	0.151271174350146	0.299447513812155	1367769300
25(OH)D2	oar3_OAR9_85054727	9	85054727	C	A	0.432207094585174	0.213910143722486	4.08245140516222	0.0433307512461845	0.151737031286813	0.151273552154767	0.299447513812155	1367777406
25(OH)D2	oar3_OAR9_85087199	9	85087199	G	A	0.432207094585174	0.213910143722486	4.08245140516222	0.0433307512461845	0.151737031286813	0.151275929959387	0.299447513812155	1367809878
25(OH)D2	OAR4_77759471.1	4	73577758	G	A	0.445386851939626	0.220445241093975	4.08200308754062	0.0433422487325956	0.151759512147201	0.151278307764008	0.274531422271224	822385530
25(OH)D2	oar3_OAR3_180375786	3	180375786	G	A	0.410774743904842	0.203315093149917	4.08195513943097	0.0433434785925612	0.151761916725515	0.151280685568628	0.426978818283166	704953493
25(OH)D2	oar3_OAR3_180397917	3	180397917	G	A	0.410774743904842	0.203315093149917	4.08195513943097	0.0433434785925612	0.151761916725515	0.151283063373249	0.426978818283166	704975624
25(OH)D2	oar3_OAR10_1017882	10	1017882	G	A	-0.411644163129242	0.203749777218273	4.08178042312059	0.0433479603435466	0.151770679042826	0.151285441177869	0.427437641723356	1378433406
25(OH)D2	oar3_OAR25_32039379	25	32039379	G	A	0.51197273444913	0.253410855163886	4.08172025682822	0.0433495038173833	0.151773696616337	0.15128781898249	0.190582959641256	2392499356
25(OH)D2	oar3_OAR25_32040218	25	32040218	G	A	0.51197273444913	0.253410855163886	4.08172025682822	0.0433495038173833	0.151773696616337	0.15129019678711	0.190582959641256	2392500195
25(OH)D2	oar3_OAR2_219933510	2	219933510	G	A	-0.417803985429787	0.206801639223864	4.08166354890185	0.0433509586250718	0.151776540801534	0.151292574591731	0.350779510022272	495558829
25(OH)D2	oar3_OAR17_50543629	17	50543629	G	A	0.42099737184934	0.208384653048657	4.08157054283661	0.0433533447508332	0.151781205649989	0.151294952396352	0.308839779005525	1953813667
25(OH)D2	oar3_OAR8_68353334	8	68353334	C	A	-0.408051374041999	0.201977742652797	4.08152687961504	0.04335446500433	0.15178339569554	0.151297330200972	0.37860310421286	1260503613
25(OH)D2	oar3_OAR6_89154140	6	89154140	G	A	-1.50020384176956	0.742574233221814	4.0815093493666	0.0433549147809486	0.15178427498206	0.151299708005593	0.0237045203969129	1064225356
25(OH)D2	oar3_OAR6_89186804	6	89186804	A	G	-1.50020384176956	0.742574233221814	4.0815093493666	0.0433549147809486	0.15178427498206	0.151302085810213	0.0237045203969129	1064258020
25(OH)D2	oar3_OAR6_89205295	6	89205295	G	A	-1.50020384176956	0.742574233221814	4.0815093493666	0.0433549147809486	0.15178427498206	0.151304463614834	0.0237045203969129	1064276511
25(OH)D2	oar3_OAR6_89205912	6	89205912	A	G	-1.50020384176956	0.742574233221814	4.0815093493666	0.0433549147809486	0.15178427498206	0.151306841419454	0.0237045203969129	1064277128
25(OH)D2	oar3_OAR6_89315259	6	89315259	A	G	-1.50020384176956	0.742574233221814	4.0815093493666	0.0433549147809486	0.15178427498206	0.151309219224075	0.0237045203969129	1064386475
25(OH)D2	oar3_OAR6_89317638	6	89317638	G	A	-1.50020384176956	0.742574233221814	4.0815093493666	0.0433549147809486	0.15178427498206	0.151311597028695	0.0237045203969129	1064388854
25(OH)D2	oar3_OAR4_18396574	4	18396574	A	C	-0.404011749105902	0.199979663195029	4.08146733324087	0.0433559928159394	0.151786382460721	0.151313974833316	0.514364640883978	767204346
25(OH)D2	s65989.1	9	49085105	G	A	-0.55259115925728	0.27352646405517	4.08140002131839	0.043357719940366	0.151789758815378	0.151316352637936	0.149393605292172	1331807784
25(OH)D2	oar3_OAR1_135974120	1	135974120	A	G	-0.63403055986856	0.313838974083846	4.08137623467448	0.0433583302877919	0.151790951969749	0.151318730442557	0.112030905077263	136036028
25(OH)D2	oar3_OAR1_135995698	1	135995698	A	G	-0.63403055986856	0.313838974083846	4.08137623467448	0.0433583302877919	0.151790951969749	0.151321108247178	0.112030905077263	136057606
25(OH)D2	oar3_OAR3_179925679	3	179925679	G	A	-0.491942662779264	0.243507791798402	4.08134446105708	0.0433591455890607	0.151792545772757	0.151323486051798	0.204746136865342	704503386
25(OH)D2	oar3_OAR24_6666910	24	6666910	A	G	0.421318527299808	0.208552204412209	4.08123446454641	0.0433619681903085	0.151798063476863	0.151325863856419	0.390297684674752	2325128925
25(OH)D2	oar3_OAR3_162324846	3	162324846	G	A	-0.434619090140034	0.215136282922875	4.08122252701918	0.0433622745287361	0.151798662307182	0.151328241661039	0.380067567567568	686902553
25(OH)D2	oar3_OAR1_207439903	1	207439903	G	A	-0.398379363323864	0.197198393792048	4.08119099695482	0.0433630836578648	0.151800243984163	0.15133061946566	0.504439511653718	207501811
25(OH)D2	oar3_OAR1_207443649	1	207443649	G	A	-0.398379363323864	0.197198393792048	4.08119099695482	0.0433630836578648	0.151800243984163	0.15133299727028	0.504439511653718	207505557
25(OH)D2	oar3_OAR1_198121334	1	198121334	G	A	-0.42523456841983	0.210491800606481	4.08118947523615	0.0433631227088338	0.151800320320267	0.151335375074901	0.374860335195531	198183242
25(OH)D2	oar3_OAR4_14164921	4	14164921	G	A	-0.508657548203692	0.251789082760819	4.08109961610989	0.0433654287762046	0.151804828126488	0.151337752879521	0.202882483370288	762972693
25(OH)D2	oar3_OAR1_67030109	1	67030109	G	A	0.64944075864984	0.32148325131057	4.08096038326809	0.0433690021829676	0.151811813077236	0.151340130684142	0.10812356979405	67092017
25(OH)D2	oar3_OAR1_153909781	1	153909781	G	A	-0.820824573611529	0.406325407799922	4.0808698079613	0.0433713269618203	0.151816357200949	0.151342508488763	0.0614617940199336	153971689
25(OH)D2	oar3_OAR1_153910017	1	153910017	A	G	-0.820824573611529	0.406325407799922	4.0808698079613	0.0433713269618203	0.151816357200949	0.151344886293383	0.0614617940199336	153971925
25(OH)D2	oar3_OAR1_153929538	1	153929538	A	G	-0.820824573611529	0.406325407799922	4.0808698079613	0.0433713269618203	0.151816357200949	0.151347264098004	0.0614617940199336	153991446
25(OH)D2	oar3_OAR1_153949864	1	153949864	G	A	-0.820824573611529	0.406325407799922	4.0808698079613	0.0433713269618203	0.151816357200949	0.151349641902624	0.061878453038674	154011772
25(OH)D2	oar3_OAR13_44224311	13	44224311	C	A	0.500590261033439	0.247804100064277	4.08082355027239	0.0433725142995287	0.151818677988473	0.151352019707245	0.22142064372919	1649188009
25(OH)D2	oar3_OAR13_44224418	13	44224418	A	G	0.500590261033439	0.247804100064277	4.08082355027239	0.0433725142995287	0.151818677988473	0.151354397511865	0.22142064372919	1649188116
25(OH)D2	oar3_OAR22_31084737	22	31084737	G	A	0.481499238096714	0.238355149699793	4.08077011258677	0.0433738859752351	0.151821359052539	0.151356775316486	0.212777777777778	2236508204
25(OH)D2	oar3_OAR17_23818830	17	23818830	C	A	-0.397945756417844	0.197002932532697	4.08039656916478	0.0433834756222123	0.151840101889921	0.151359153121106	0.477323008849558	1927088868
25(OH)D2	oar3_OAR17_23820910	17	23820910	A	G	-0.397945756417844	0.197002932532697	4.08039656916478	0.0433834756222123	0.151840101889921	0.151361530925727	0.477323008849558	1927090948
25(OH)D2	oar3_OAR7_84632566	7	84632566	A	C	0.496885754403324	0.245988796010735	4.08020926713961	0.0433882848994719	0.151849500903729	0.151363908730347	0.197120708748616	1176705979
25(OH)D2	oar3_OAR2_67237691	2	67237691	G	A	0.420233492863438	0.208044387747102	4.0800859944067	0.0433914504288676	0.151855687219364	0.151366286534968	0.354535398230089	342863010
25(OH)D2	oar3_OAR2_67238578	2	67238578	A	G	0.420233492863438	0.208044387747102	4.0800859944067	0.0433914504288676	0.151855687219364	0.151368664339589	0.354535398230089	342863897
25(OH)D2	oar3_OAR2_67242502	2	67242502	A	G	0.420233492863438	0.208044387747102	4.0800859944067	0.0433914504288676	0.151855687219364	0.151371042144209	0.354535398230089	342867821
25(OH)D2	oar3_OAR2_67245751	2	67245751	G	A	0.420233492863438	0.208044387747102	4.0800859944067	0.0433914504288676	0.151855687219364	0.15137341994883	0.354535398230089	342871070
25(OH)D2	oar3_OAR2_67261863	2	67261863	A	G	0.420233492863438	0.208044387747102	4.0800859944067	0.0433914504288676	0.151855687219364	0.15137579775345	0.354535398230089	342887182
25(OH)D2	oar3_OAR2_67271811	2	67271811	C	A	0.420233492863438	0.208044387747102	4.0800859944067	0.0433914504288676	0.151855687219364	0.151378175558071	0.35437430786268	342897130
25(OH)D2	oar3_OAR2_67272265	2	67272265	G	A	0.420233492863438	0.208044387747102	4.0800859944067	0.0433914504288676	0.151855687219364	0.151380553362691	0.35437430786268	342897584
25(OH)D2	oar3_OAR2_67281178	2	67281178	A	G	0.420233492863438	0.208044387747102	4.0800859944067	0.0433914504288676	0.151855687219364	0.151382931167312	0.35437430786268	342906497
25(OH)D2	oar3_OAR1_167820226	1	167820226	G	A	-0.454203762279115	0.224862858045926	4.080054853216	0.0433922501441859	0.151857250053221	0.151385308971932	0.255580357142857	167882134
25(OH)D2	oar3_OAR2_160663066	2	160663066	G	A	0.393610391153752	0.194865928360195	4.08001057281457	0.043393387305158	0.151859472315297	0.151387686776553	0.456858407079646	436288385
25(OH)D2	oar3_OAR13_80929302	13	80929302	A	G	-0.427885585847224	0.211836511013379	4.07993912808601	0.0433952221368438	0.151863057927518	0.151390064581174	0.413429522752497	1685893000
25(OH)D2	oar3_OAR25_30964560	25	30964560	A	G	-0.408119175862013	0.202052077790535	4.07987972522496	0.0433967477734201	0.151866039264888	0.151392442385794	0.500558659217877	2391424537
25(OH)D2	oar3_OAR25_30966262	25	30966262	A	G	-0.408119175862013	0.202052077790535	4.07987972522496	0.0433967477734201	0.151866039264888	0.151394820190415	0.500558659217877	2391426239
25(OH)D2	oar3_OAR16_45260701	16	45260701	G	A	-0.672237651513475	0.332814296037145	4.07982674252185	0.043398108569452	0.151868698440416	0.151397197995035	0.0948180815876516	1876832163
25(OH)D2	oar3_OAR21_1768582	21	1768582	G	A	-0.41822929457458	0.207059055839655	4.07981471543762	0.0433984174766749	0.151869302081134	0.151399575799656	0.38121546961326	2157152522
25(OH)D2	oar3_OAR21_1777683	21	1777683	G	A	-0.41822929457458	0.207059055839655	4.07981471543762	0.0433984174766749	0.151869302081134	0.151401953604276	0.38121546961326	2157161623
25(OH)D2	oar3_OAR20_19337217	20	19337217	G	A	0.608591518584694	0.301306883146365	4.07975126231873	0.0434000472638221	0.151872486845337	0.151404331408897	0.122932745314223	2123604727
25(OH)D2	oar3_OAR20_19360005	20	19360005	G	A	0.608591518584694	0.301306883146365	4.07975126231873	0.0434000472638221	0.151872486845337	0.151406709213517	0.122932745314223	2123627515
25(OH)D2	oar3_OAR20_19415867	20	19415867	G	A	0.608591518584694	0.301306883146365	4.07975126231873	0.0434000472638221	0.151872486845337	0.151409087018138	0.122932745314223	2123683377
25(OH)D2	s47989.1	1	118821440	G	A	0.406845834255205	0.201424862415574	4.0797504198009	0.0434000689042431	0.151872529132509	0.151411464822758	0.496141124586549	118883348
25(OH)D2	oar3_OAR15_78668150	15	78668150	A	C	-0.633881710921639	0.313830556346646	4.0796789672374	0.0434019042343738	0.151876115487065	0.151413842627379	0.107300884955752	1829352448
25(OH)D2	oar3_OAR15_78679310	15	78679310	A	G	-0.633881710921639	0.313830556346646	4.0796789672374	0.0434019042343738	0.151876115487065	0.151416220432	0.107300884955752	1829363608
25(OH)D2	oar3_OAR15_78803996	15	78803996	A	G	-0.633881710921639	0.313830556346646	4.0796789672374	0.0434019042343738	0.151876115487065	0.15141859823662	0.107300884955752	1829488294
25(OH)D2	oar3_OAR20_47102595	20	47102595	A	G	-0.482385485732565	0.238827204339194	4.07963091610773	0.0434031385213245	0.151878527328331	0.151420976041241	0.232596685082873	2151370105
25(OH)D2	oar3_OAR10_14259659	10	14259659	G	A	0.420753330415798	0.208313902361174	4.07960969491228	0.043403683640859	0.151879592502419	0.151423353845861	0.369419642857143	1391675183
25(OH)D2	OAR17_62559974.1	17	57181711	G	A	-0.511034243805176	0.253015567067019	4.07948668933631	0.0434068434888928	0.15188576679587	0.151425731650482	0.185777287761852	1960451749
25(OH)D2	oar3_OAR10_16851592	10	16851592	A	G	0.418658357830685	0.20729078913196	4.07905462753337	0.0434179444942293	0.151907456490957	0.151428109455102	0.369222096956032	1394267116
25(OH)D2	oar3_OAR4_98631903	4	98631903	A	G	0.402178743694964	0.199132990034396	4.07898207315995	0.0434198089335418	0.151911099096757	0.151430487259723	0.356026785714286	847439675
25(OH)D2	OAR10_69200167.1	10	66945622	G	A	-0.411686393702066	0.203841783664766	4.07893331981807	0.0434210618019142	0.151913546822903	0.151432865064343	0.368246968026461	1444361146
25(OH)D2	oar3_OAR1_83738984	1	83738984	G	A	-1.07538819774483	0.53247258571162	4.07883395024823	0.0434236155290446	0.15191853594214	0.151435242868964	0.0348066298342541	83800892
25(OH)D2	oar3_OAR8_52100623	8	52100623	A	G	0.43741938106649	0.216587959557705	4.07875316397942	0.0434256917950174	0.151922592172992	0.151437620673585	0.280044101433297	1244250902
25(OH)D2	OAR2_82089332.1	2	76979186	A	G	0.754179080776701	0.37343272335177	4.07872307668928	0.0434264650869858	0.151924102869404	0.151439998478205	0.0810363836824697	352604505
25(OH)D2	OAR2_82226321.1	2	77110445	G	A	0.754179080776701	0.37343272335177	4.07872307668928	0.0434264650869858	0.151924102869404	0.151442376282826	0.0810363836824697	352735764
25(OH)D2	oar3_OAR26_42583912	26	42583912	G	A	-0.44126444960142	0.218496258966893	4.0785882992414	0.0434299292629386	0.151930870314639	0.151444754087446	0.272877618522602	2448368195
25(OH)D2	oar3_OAR26_42642714	26	42642714	G	A	-0.44126444960142	0.218496258966893	4.0785882992414	0.0434299292629386	0.151930870314639	0.151447131892067	0.272877618522602	2448426997
25(OH)D2	oar3_OAR20_35746301	20	35746301	G	A	-0.406363279321656	0.201218518438683	4.07843005725271	0.043433996917471	0.151938816397075	0.151449509696687	0.414459161147903	2140013811
25(OH)D2	oar3_OAR20_35762640	20	35762640	A	G	-0.406363279321656	0.201218518438683	4.07843005725271	0.043433996917471	0.151938816397075	0.151451887501308	0.414459161147903	2140030150
25(OH)D2	oar3_OAR20_35768326	20	35768326	G	A	-0.406363279321656	0.201218518438683	4.07843005725271	0.043433996917471	0.151938816397075	0.151454265305928	0.414459161147903	2140035836
25(OH)D2	oar3_OAR7_15414279	7	15414279	A	G	-0.695866114749997	0.344572125275297	4.07841198979878	0.0434344613719131	0.151939723679749	0.151456643110549	0.106629834254144	1107487692
25(OH)D2	oar3_OAR2_133691313	2	133691313	C	A	-1.28747699678909	0.637520569702696	4.07840689881927	0.0434345922450898	0.151939979331572	0.151459020915169	0.0276243093922652	409316632
25(OH)D2	oar3_OAR2_133692724	2	133692724	C	A	-1.28747699678909	0.637520569702696	4.07840689881927	0.0434345922450898	0.151939979331572	0.15146139871979	0.0276243093922652	409318043
25(OH)D2	oar3_OAR2_133771744	2	133771744	A	G	-1.28747699678909	0.637520569702696	4.07840689881927	0.0434345922450898	0.151939979331572	0.151463776524411	0.0276243093922652	409397063
25(OH)D2	oar3_OAR4_54677514	4	54677514	G	A	0.535475967429208	0.265152358582466	4.07839212046416	0.0434349721527757	0.151940721453486	0.151466154329031	0.172203765227021	803485286
25(OH)D2	oar3_OAR14_49252494	14	49252494	G	A	-1.85384063618986	0.917969226071076	4.07838810009125	0.0434350755052461	0.151940923344517	0.151468532133652	0.0138121546961326	1737280049
25(OH)D2	oar3_OAR8_7488245	8	7488245	C	A	-0.454131090041192	0.224874546177133	4.07832536163948	0.0434366883677519	0.151944073920144	0.151470909938272	0.311666666666667	1199638524
25(OH)D2	oar3_OAR2_224757473	2	224757473	C	A	0.401676390324647	0.198901524125844	4.07827389224128	0.0434380115756353	0.151946658645974	0.151473287742893	0.465783664459161	500382792
25(OH)D2	oar3_OAR10_9784634	10	9784634	A	G	1.59422971394005	0.789429515778474	4.07826158639691	0.0434383279483562	0.151947276636754	0.151475665547513	0.0126931567328918	1387200158
25(OH)D2	oar3_OAR10_10505384	10	10505384	A	C	1.59422971394005	0.789429515778474	4.07826158639691	0.0434383279483562	0.151947276636754	0.151478043352134	0.0126791620727674	1387920908
25(OH)D2	oar3_OAR10_10631617	10	10631617	G	A	1.59422971394005	0.789429515778474	4.07826158639691	0.0434383279483562	0.151947276636754	0.151480421156754	0.0126791620727674	1388047141
25(OH)D2	oar3_OAR18_35635669	18	35635669	G	A	0.417857674916827	0.206917100745182	4.07815753030014	0.0434410032384062	0.15195250237393	0.151482798961375	0.34585635359116	2011073871
25(OH)D2	oar3_OAR2_162749217	2	162749217	A	G	0.418686691492275	0.207327871384231	4.07814755465529	0.0434412597220877	0.151953003365339	0.151485176765996	0.377815315315315	438374536
25(OH)D2	oar3_OAR4_8802859	4	8802859	G	A	1.58345545704501	0.784122430322059	4.07796925845286	0.043445844162234	0.151961957975703	0.151487554570616	0.0148842337375965	757610631
25(OH)D2	oar3_OAR2_238887231	2	238887231	G	A	-1.15445371375858	0.57168208401633	4.07796868269446	0.0434458589672432	0.151961986893114	0.151489932375237	0.0347298787210584	514512550
25(OH)D2	oar3_OAR2_238900220	2	238900220	G	A	-1.15445371375858	0.57168208401633	4.07796868269446	0.0434458589672432	0.151961986893114	0.151492310179857	0.0347298787210584	514525539
25(OH)D2	oar3_OAR26_42721997	26	42721997	A	G	-0.402809301936443	0.199474308721455	4.07779176625709	0.0434504084348682	0.151970872799777	0.151494687984478	0.424944812362031	2448506280
25(OH)D2	oar3_OAR11_47768638	11	47768638	G	A	-0.515920790865984	0.255488130364646	4.07778761906838	0.0434505150872777	0.151971081105919	0.151497065789098	0.198228128460687	1511445221
25(OH)D2	oar3_OAR10_57210343	10	57210343	A	G	-0.591785692185744	0.29305947283019	4.0777199281938	0.0434522559186742	0.151974481147595	0.151499443593719	0.137721238938053	1434625867
25(OH)D2	oar3_OAR8_20485350	8	20485350	C	A	0.789003146620772	0.390724601461764	4.07770643651589	0.0434526028979418	0.151975158830729	0.151501821398339	0.0696132596685083	1212635629
25(OH)D2	oar3_OAR8_20485442	8	20485442	A	G	0.789003146620772	0.390724601461764	4.07770643651589	0.0434526028979418	0.151975158830729	0.15150419920296	0.0696132596685083	1212635721
25(OH)D2	oar3_OAR8_20495502	8	20495502	G	A	0.789003146620772	0.390724601461764	4.07770643651589	0.0434526028979418	0.151975158830729	0.15150657700758	0.0696132596685083	1212645781
25(OH)D2	oar3_OAR8_20517786	8	20517786	A	G	0.789003146620772	0.390724601461764	4.07770643651589	0.0434526028979418	0.151975158830729	0.151508954812201	0.0696132596685083	1212668065
25(OH)D2	OAR7_89131104.1	7	81780772	A	G	-0.457174877598078	0.22639895126735	4.07770583871498	0.0434526182722663	0.151975188858178	0.151511332616822	0.259647188533627	1173854185
25(OH)D2	oar3_OAR7_81783460	7	81783460	A	G	-0.457174877598078	0.22639895126735	4.07770583871498	0.0434526182722663	0.151975188858178	0.151513710421442	0.259647188533627	1173856873
25(OH)D2	oar3_OAR7_81800347	7	81800347	A	G	-0.457174877598078	0.22639895126735	4.07770583871498	0.0434526182722663	0.151975188858178	0.151516088226063	0.259647188533627	1173873760
25(OH)D2	oar3_OAR7_81816183	7	81816183	A	G	-0.457174877598078	0.22639895126735	4.07770583871498	0.0434526182722663	0.151975188858178	0.151518466030683	0.259647188533627	1173889596
25(OH)D2	oar3_OAR15_30051963	15	30051963	G	A	0.417921087519235	0.206961339681808	4.07765160513552	0.0434540130825753	0.151977913030547	0.151520843835304	0.424225663716814	1780736261
25(OH)D2	oar3_OAR18_34563758	18	34563758	G	A	0.396450598584338	0.196334333901322	4.07742188057441	0.043459921792932	0.151989452791774	0.151523221639924	0.440818584070796	2010001960
25(OH)D2	oar3_OAR1_98966886	1	98966886	G	A	1.0310063260043	0.51058666394824	4.07740382076725	0.043460386342307	0.151990360032711	0.151525599444545	0.0433070866141732	99028794
25(OH)D2	oar3_OAR1_98984322	1	98984322	A	G	1.0310063260043	0.51058666394824	4.07740382076725	0.043460386342307	0.151990360032711	0.151527977249165	0.0433070866141732	99046230
25(OH)D2	oar3_OAR1_98994714	1	98994714	G	A	1.0310063260043	0.51058666394824	4.07740382076725	0.043460386342307	0.151990360032711	0.151530355053786	0.0433070866141732	99056622
25(OH)D2	oar3_OAR1_99015930	1	99015930	A	G	1.0310063260043	0.51058666394824	4.07740382076725	0.043460386342307	0.151990360032711	0.151532732858407	0.0433070866141732	99077838
25(OH)D2	OAR10_64437802.1	10	62533112	A	G	-0.47714810391865	0.2363022250858	4.07728230667486	0.0434635121646387	0.151996464496492	0.151535110663027	0.249173098125689	1439948636
25(OH)D2	oar3_OAR13_81628898	13	81628898	A	G	-0.572206055213554	0.283378902965475	4.07727373162513	0.0434637327577152	0.151996895288952	0.151537488467648	0.15524861878453	1686592596
25(OH)D2	OAR2_106660017.1	2	99168998	A	G	0.437361112476067	0.216601946311056	4.07713997409627	0.0434671738214057	0.152003615164835	0.151539866272268	0.277041942604857	374794317
25(OH)D2	oar3_OAR8_84279532	8	84279532	G	A	-0.409020218255596	0.202567037639692	4.07710595817154	0.0434680489652444	0.152005324152517	0.151542244076889	0.460762331838565	1276429811
25(OH)D2	oar3_OAR8_70232949	8	70232949	A	C	0.44691809647557	0.221339245430494	4.07698422050257	0.0434711811199002	0.152011440530145	0.151544621881509	0.273428886438809	1262383228
25(OH)D2	oar3_OAR3_82158717	3	82158717	A	G	0.427019700217542	0.211486078702524	4.07692059715511	0.0434728181617916	0.152014637222851	0.15154699968613	0.286659316427784	606736424
25(OH)D2	oar3_OAR1_273301873	1	273301873	A	G	0.406012874383983	0.201084599696172	4.07682423589528	0.0434752976804342	0.152019478944824	0.15154937749075	0.456081081081081	273363781
25(OH)D2	oar3_OAR12_32408342	12	32408342	G	A	-0.70802731174592	0.350663197473618	4.07680223359487	0.0434758638532351	0.152020584486422	0.151551755295371	0.081767955801105	1558314416
25(OH)D2	oar3_OAR6_12172505	6	12172505	G	A	-0.441864392797479	0.218842605998872	4.07675165382011	0.0434771654234944	0.152023125984517	0.151554133099991	0.290143964562569	987243721
25(OH)D2	oar3_OAR6_12173387	6	12173387	G	A	-0.441864392797479	0.218842605998872	4.07675165382011	0.0434771654234944	0.152023125984517	0.151556510904612	0.290143964562569	987244603
25(OH)D2	oar3_OAR8_15628617	8	15628617	G	A	-0.539169090607122	0.267035163563085	4.07674049112863	0.0434774526787578	0.152023686886322	0.151558888709233	0.181616832779623	1207778896
25(OH)D2	oar3_OAR17_39002681	17	39002681	G	A	0.501544840499756	0.248401640615248	4.07671746944004	0.0434780451139793	0.152024843685228	0.151561266513853	0.191501103752759	1942272719
25(OH)D2	oar3_OAR17_39026423	17	39026423	A	G	0.501544840499756	0.248401640615248	4.07671746944004	0.0434780451139793	0.152024843685228	0.151563644318474	0.191501103752759	1942296461
25(OH)D2	oar3_OAR17_39062387	17	39062387	A	C	0.501544840499756	0.248401640615248	4.07671746944004	0.0434780451139793	0.152024843685228	0.151566022123094	0.191501103752759	1942332425
25(OH)D2	oar3_OAR17_39065273	17	39065273	A	G	0.501544840499756	0.248401640615248	4.07671746944004	0.0434780451139793	0.152024843685228	0.151568399927715	0.191501103752759	1942335311
25(OH)D2	oar3_OAR19_56077383	19	56077383	A	C	1.45532982066563	0.720786381106047	4.07670900138293	0.0434782630312902	0.152025269192545	0.151570777732335	0.0226269315673289	2100024133
25(OH)D2	OAR6_31786854.1	6	27978970	C	A	0.481275642194357	0.238363414250009	4.07669827278472	0.043478539123104	0.152025808290635	0.151573155536956	0.211686879823594	1003050186
25(OH)D2	oar3_OAR18_23542658	18	23542658	A	G	0.547713455404323	0.271271457673785	4.07660486259961	0.0434809430367424	0.152030502122304	0.151575533341576	0.15929203539823	1998980860
25(OH)D2	oar3_OAR18_23558322	18	23558322	A	G	0.547713455404323	0.271271457673785	4.07660486259961	0.0434809430367424	0.152030502122304	0.151577911146197	0.15929203539823	1998996524
25(OH)D2	oar3_OAR18_23567675	18	23567675	A	G	0.547713455404323	0.271271457673785	4.07660486259961	0.0434809430367424	0.152030502122304	0.151580288950818	0.15929203539823	1999005877
25(OH)D2	oar3_OAR18_23575074	18	23575074	C	A	0.547713455404323	0.271271457673785	4.07660486259961	0.0434809430367424	0.152030502122304	0.151582666755438	0.15929203539823	1999013276
25(OH)D2	oar3_OAR8_73457419	8	73457419	A	G	-0.462275549996197	0.228956078299769	4.076594298286	0.0434812149184396	0.152031032985985	0.151585044560059	0.29023307436182	1265607698
25(OH)D2	oar3_OAR8_73457527	8	73457527	A	G	-0.462275549996197	0.228956078299769	4.076594298286	0.0434812149184396	0.152031032985985	0.151587422364679	0.29023307436182	1265607806
25(OH)D2	oar3_OAR8_73473585	8	73473585	G	A	-0.462275549996197	0.228956078299769	4.076594298286	0.0434812149184396	0.152031032985985	0.1515898001693	0.29023307436182	1265623864
25(OH)D2	oar3_OAR8_73479111	8	73479111	A	C	-0.462275549996197	0.228956078299769	4.076594298286	0.0434812149184396	0.152031032985985	0.15159217797392	0.29023307436182	1265629390
25(OH)D2	oar3_OAR1_262395691	1	262395691	G	A	-0.434248876401354	0.215075820810185	4.07656366091739	0.0434820034075855	0.152032572545703	0.151594555778541	0.43961625282167	262457599
25(OH)D2	oar3_OAR11_16410066	11	16410066	G	A	1.13412187700226	0.561713992189728	4.07651431345312	0.0434832734549373	0.152035052344357	0.151596933583161	0.0303197353914002	1480086649
25(OH)D2	oar3_OAR2_236825665	2	236825665	A	G	-0.400875202093128	0.198550767446141	4.07638545814923	0.0434865899661206	0.152041527770623	0.151599311387782	0.487777777777778	512450984
25(OH)D2	oar3_OAR4_25012626	4	25012626	A	G	-0.389282616163804	0.192811276276268	4.07629082869983	0.0434890257328643	0.15204628342781	0.151601689192402	0.455	773820398
25(OH)D2	oar3_OAR18_60857936	18	60857936	G	A	-0.448367746757628	0.222076427478712	4.07627808041074	0.0434893538854306	0.152046924113257	0.151604066997023	0.298672566371681	2036296138
25(OH)D2	s60459.1	2	6625835	G	A	0.402471770495322	0.199346872592838	4.07616724677355	0.0434922069539178	0.152052494361955	0.151606444801644	0.431642778390298	282251154
25(OH)D2	oar3_OAR25_7495973	25	7495973	A	G	0.397078109120409	0.196677021107388	4.07609827781933	0.0434939824452777	0.15205596070273	0.151608822606264	0.433847850055127	2367955950
25(OH)D2	oar3_OAR8_7752615	8	7752615	A	C	-0.472615074115472	0.234091548146098	4.07608912241303	0.0434942181417634	0.15205642085502	0.151611200410885	0.255813953488372	1199902894
25(OH)D2	oar3_OAR15_14518383	15	14518383	G	A	-0.499086053360505	0.247209811904077	4.07586189003945	0.0435000684352441	0.152067842098348	0.151613578215505	0.214523281596452	1765202681
25(OH)D2	oar3_OAR15_14523568	15	14523568	A	G	-0.499086053360505	0.247209811904077	4.07586189003945	0.0435000684352441	0.152067842098348	0.151615956020126	0.214523281596452	1765207866
25(OH)D2	oar3_OAR2_44894946	2	44894946	A	C	-0.484309851190779	0.239892303170977	4.07581044409312	0.043501393070435	0.152070428029697	0.151618333824746	0.244704570791527	320520265
25(OH)D2	oar3_OAR20_11537016	20	11537016	A	G	-0.641551433404767	0.317783507401369	4.0756816225664	0.0435047101657013	0.152076903464361	0.151620711629367	0.103638368246968	2115804526
25(OH)D2	s02639.1	20	11542882	G	A	-0.641551433404767	0.317783507401369	4.0756816225664	0.0435047101657013	0.152076903464361	0.151623089433987	0.103638368246968	2115810392
25(OH)D2	oar3_OAR3_200961602	3	200961602	G	A	-0.397973519538389	0.19713346153893	4.07556342238047	0.043507754000396	0.152082845273844	0.151625467238608	0.442650334075724	725539309
25(OH)D2	OAR2_75375830_X.1	2	70721438	C	G	0.401760607245159	0.199009788113996	4.0755462781932	0.0435081955079164	0.152083707117455	0.151627845043229	0.510474090407938	346346757
25(OH)D2	oar3_OAR2_70722709	2	70722709	G	A	0.401760607245159	0.199009788113996	4.0755462781932	0.0435081955079164	0.152083707117455	0.151630222847849	0.510485651214128	346348028
25(OH)D2	oar3_OAR2_70730163	2	70730163	A	C	0.401760607245159	0.199009788113996	4.0755462781932	0.0435081955079164	0.152083707117455	0.15163260065247	0.510485651214128	346355482
25(OH)D2	oar3_OAR26_38885257	26	38885257	A	G	-0.56273474765342	0.278755405109969	4.07531207317384	0.0435142273697967	0.152095481230306	0.15163497845709	0.154355016538037	2444669540
25(OH)D2	oar3_OAR26_38893005	26	38893005	G	A	-0.56273474765342	0.278755405109969	4.07531207317384	0.0435142273697967	0.152095481230306	0.151637356261711	0.154355016538037	2444677288
25(OH)D2	oar3_OAR4_93559374	4	93559374	G	A	0.429610879236343	0.212811474357168	4.07530821832603	0.0435143266573059	0.15209567503245	0.151639734066331	0.317477876106195	842367146
25(OH)D2	oar3_OAR8_86960708	8	86960708	G	A	-0.724809663744292	0.35904586281518	4.07519220085575	0.0435173149764638	0.152101507931798	0.151642111870952	0.0964718853362734	1279110987
25(OH)D2	oar3_OAR11_59171277	11	59171277	G	A	0.410487270585226	0.203342906874578	4.07512873249003	0.0435189498537965	0.152104698977295	0.151644489675572	0.513498312710911	1522847860
25(OH)D2	oar3_OAR5_27730939	5	27730939	A	G	-0.482229098047089	0.238883802483352	4.07505446929574	0.0435208628764201	0.152108432858548	0.151646867480193	0.216574585635359	895746290
25(OH)D2	oar3_OAR9_62890057	9	62890057	A	C	0.417559281812383	0.206849180029311	4.07500997898261	0.0435220089909024	0.152110669837986	0.151649245284813	0.323756906077348	1345612736
25(OH)D2	oar3_OAR10_56650333	10	56650333	G	A	-2.00810421739262	0.994775223962625	4.07495273954425	0.0435234835821685	0.152113547900103	0.151651623089434	0.0115766262403528	1434065857
25(OH)D2	oar3_OAR10_56662003	10	56662003	A	C	-2.00810421739262	0.994775223962625	4.07495273954425	0.0435234835821685	0.152113547900103	0.151654000894055	0.0115766262403528	1434077527
25(OH)D2	oar3_OAR1_56144059	1	56144059	A	C	-0.628308641084772	0.311252333302824	4.0749363879617	0.0435239048381063	0.152114370087041	0.151656378698675	0.114317425083241	56205967
25(OH)D2	oar3_OAR1_56179233	1	56179233	G	A	-0.628308641084772	0.311252333302824	4.0749363879617	0.0435239048381063	0.152114370087041	0.151658756503296	0.114317425083241	56241141
25(OH)D2	oar3_OAR1_56180617	1	56180617	C	A	-0.628308641084772	0.311252333302824	4.0749363879617	0.0435239048381063	0.152114370087041	0.151661134307916	0.114317425083241	56242525
25(OH)D2	oar3_OAR1_56189437	1	56189437	G	A	-0.628308641084772	0.311252333302824	4.0749363879617	0.0435239048381063	0.152114370087041	0.151663512112537	0.114317425083241	56251345
25(OH)D2	oar3_OAR1_56191438	1	56191438	C	A	-0.628308641084772	0.311252333302824	4.0749363879617	0.0435239048381063	0.152114370087041	0.151665889917157	0.114317425083241	56253346
25(OH)D2	oar3_OAR3_148857418	3	148857418	G	A	-0.618513015785486	0.306401718062008	4.07488441245167	0.0435252438802416	0.152116983542455	0.151668267721778	0.11767955801105	673435125
25(OH)D2	OAR14_39698820.1	14	38113203	G	A	0.408429539214928	0.202331999034211	4.07478917834897	0.0435276975035186	0.152121772277368	0.151670645526398	0.486218302094818	1726140758
25(OH)D2	oar3_OAR1_102468265	1	102468265	A	G	-0.628144170915695	0.311179896574734	4.07469966542691	0.0435300038582467	0.15212627348509	0.151673023331019	0.109944751381215	102530173
25(OH)D2	oar3_OAR1_102468418	1	102468418	G	A	-0.628144170915695	0.311179896574734	4.07469966542691	0.0435300038582467	0.15212627348509	0.15167540113564	0.109944751381215	102530326
25(OH)D2	oar3_OAR1_102481799	1	102481799	G	A	-0.628144170915695	0.311179896574734	4.07469966542691	0.0435300038582467	0.15212627348509	0.15167777894026	0.109944751381215	102543707
25(OH)D2	oar3_OAR5_106270094	5	106270094	A	G	-0.5186908014192	0.256961273945616	4.074569584035	0.0435333557133708	0.152132814970046	0.151680156744881	0.191323692992214	974285445
25(OH)D2	OAR3_6512841.1	3	6462712	G	A	-0.398143426839051	0.197241739300547	4.07456690310228	0.0435334247968071	0.152132949791152	0.151682534549501	0.419514884233738	531040419
25(OH)D2	oar3_OAR3_184726015	3	184726015	A	G	0.42977537787437	0.212913252924958	4.07453142090224	0.0435343391283785	0.152134734164002	0.151684912354122	0.321389195148842	709303722
25(OH)D2	oar3_OAR16_27803418	16	27803418	A	G	-0.416497477488663	0.206335564128015	4.07452110340399	0.043534605001095	0.152135253027586	0.151687290158742	0.349775784753363	1859374880
25(OH)D2	OAR17_24707386.1	17	22281590	G	A	0.516907391964498	0.256083504449988	4.07438699311949	0.0435380610587806	0.15214199757193	0.151689667963363	0.18632855567806	1925551628
25(OH)D2	oar3_OAR17_22283640	17	22283640	G	A	0.516907391964498	0.256083504449988	4.07438699311949	0.0435380610587806	0.15214199757193	0.151692045767983	0.18632855567806	1925553678
25(OH)D2	oar3_OAR17_22320594	17	22320594	G	A	0.516907391964498	0.256083504449988	4.07438699311949	0.0435380610587806	0.15214199757193	0.151694423572604	0.18632855567806	1925590632
25(OH)D2	OAR23_36823160.1	23	34856486	G	A	0.398168747971491	0.197265664239089	4.07409677252609	0.0435455411088322	0.152156594223852	0.151696801377224	0.455898566703418	2291078395
25(OH)D2	OAR23_36841944.1	23	34878730	G	A	0.398168747971491	0.197265664239089	4.07409677252609	0.0435455411088322	0.152156594223852	0.151699179181845	0.455898566703418	2291100639
25(OH)D2	oar3_OAR5_24946404	5	24946404	G	A	0.69299035912394	0.343337209086219	4.07392135056173	0.0435500630323574	0.152165417844942	0.151701556986466	0.097682119205298	892961755
25(OH)D2	oar3_OAR2_148076225	2	148076225	G	A	-0.38406110285646	0.190280786689267	4.0739038312386	0.0435505146622266	0.152166299088365	0.151703934791086	0.472253052164262	423701544
25(OH)D2	oar3_OAR2_148095373	2	148095373	G	A	-0.38406110285646	0.190280786689267	4.0739038312386	0.0435505146622266	0.152166299088365	0.151706312595707	0.472253052164262	423720692
25(OH)D2	oar3_OAR5_60889701	5	60889701	G	A	0.405564805338878	0.200937023749033	4.07380831041247	0.0435529771761188	0.152171104004644	0.151708690400327	0.452777777777778	928905052
25(OH)D2	oar3_OAR5_60890098	5	60890098	G	A	0.405564805338878	0.200937023749033	4.07380831041247	0.0435529771761188	0.152171104004644	0.151711068204948	0.452777777777778	928905449
25(OH)D2	oar3_OAR5_60912927	5	60912927	A	G	0.405564805338878	0.200937023749033	4.07380831041247	0.0435529771761188	0.152171104004644	0.151713446009568	0.452777777777778	928928278
25(OH)D2	oar3_OAR5_60924010	5	60924010	A	G	0.405564805338878	0.200937023749033	4.07380831041247	0.0435529771761188	0.152171104004644	0.151715823814189	0.452777777777778	928939361
25(OH)D2	oar3_OAR2_145978654	2	145978654	A	G	0.426517654344358	0.211318515744721	4.07379265638478	0.0435533807487912	0.152171891454469	0.151718201618809	0.319910514541387	421603973
25(OH)D2	OAR11_40271062.1	11	37838453	G	A	-0.476108408732058	0.235893604814277	4.07360926119905	0.043558109108421	0.152181117187996	0.15172057942343	0.240352811466373	1501515036
25(OH)D2	oar3_OAR2_202371965	2	202371965	G	A	-0.72484987103915	0.359143445560629	4.07342985583399	0.0435627351236307	0.152190142825705	0.151722957228051	0.0854465270121279	477997284
25(OH)D2	oar3_OAR2_202372778	2	202372778	A	G	-0.72484987103915	0.359143445560629	4.07342985583399	0.0435627351236307	0.152190142825705	0.151725335032671	0.0854465270121279	477998097
25(OH)D2	OAR2_214190227.1	2	202389170	G	A	-0.72484987103915	0.359143445560629	4.07342985583399	0.0435627351236307	0.152190142825705	0.151727712837292	0.0854465270121279	478014489
25(OH)D2	oar3_OAR11_48667840	11	48667840	A	C	0.580185305446522	0.287473532901341	4.07321859403042	0.0435681832282954	0.152200771894418	0.151730090641912	0.129711751662971	1512344423
25(OH)D2	OARX_49002889.1	27	42353457	G	A	-0.362141626536902	0.179438087356894	4.07312401096451	0.0435706226068726	0.152205530859129	0.151732468446533	0.386563876651982	2492098801
25(OH)D2	OARX_49135019.1	27	42475099	A	G	-0.362141626536902	0.179438087356894	4.07312401096451	0.0435706226068726	0.152205530859129	0.151734846251153	0.386563876651982	2492220443
25(OH)D2	oar3_OAR9_40712455	9	40712455	A	G	-0.397215177164014	0.196821080142958	4.07294407044694	0.0435752638242252	0.152214585065338	0.151737224055774	0.427302996670366	1323435134
25(OH)D2	oar3_OAR12_41614969	12	41614969	C	A	-0.477940673128281	0.23682753789705	4.07271088931423	0.0435812790539311	0.152226319128227	0.151739601860394	0.241685144124169	1567521043
25(OH)D2	oar3_OAR2_175013861	2	175013861	A	G	-0.441574563009082	0.218809351124654	4.07264297015462	0.0435830312868318	0.152229737126098	0.151741979665015	0.318888888888889	450639180
25(OH)D2	oar3_OAR2_175032857	2	175032857	A	G	-0.441574563009082	0.218809351124654	4.07264297015462	0.0435830312868318	0.152229737126098	0.151744357469635	0.318888888888889	450658176
25(OH)D2	oar3_OAR19_12780396	19	12780396	C	A	0.405745457148871	0.201058289365727	4.07252131177216	0.0435861701125483	0.15223585974088	0.151746735274256	0.451450892857143	2056727146
25(OH)D2	oar3_OAR19_12782399	19	12782399	G	A	0.405745457148871	0.201058289365727	4.07252131177216	0.0435861701125483	0.15223585974088	0.151749113078877	0.451450892857143	2056729149
25(OH)D2	oar3_OAR13_82214272	13	82214272	G	A	0.622943913477419	0.308690624726435	4.07240549137611	0.0435891585373016	0.152241688810627	0.151751490883497	0.127342888643881	1687177970
25(OH)D2	oar3_OAR13_82322243	13	82322243	A	G	0.622943913477419	0.308690624726435	4.07240549137611	0.0435891585373016	0.152241688810627	0.151753868688118	0.127342888643881	1687285941
25(OH)D2	s19316.1	13	82440427	G	A	0.622943913477419	0.308690624726435	4.07240549137611	0.0435891585373016	0.152241688810627	0.151756246492738	0.127342888643881	1687404125
25(OH)D2	oar3_OAR6_19798047	6	19798047	G	A	-0.446768636314807	0.221389740293337	4.07239948111003	0.0435893136214658	0.152241991305356	0.151758624297359	0.28476084538376	994869263
25(OH)D2	oar3_OAR2_79554535	2	79554535	C	A	0.401066315208746	0.198742790978283	4.07239229522543	0.0435894990411247	0.152242352969474	0.151761002101979	0.401666666666667	355179854
25(OH)D2	oar3_OAR13_80890497	13	80890497	G	A	-0.427477501763192	0.211832386938794	4.07231914002678	0.0435913867351377	0.152246034911203	0.1517633799066	0.413525498891353	1685854195
25(OH)D2	oar3_OAR12_2789989	12	2789989	G	A	0.807805273917876	0.400301770918434	4.07228669729085	0.0435922239138115	0.152247667804379	0.15176575771122	0.0629139072847682	1528696063
25(OH)D2	CZ925803_293.1	6	100552392	G	A	0.488245782758323	0.241947084331171	4.07226672614433	0.043592739273887	0.152248672992996	0.151768135515841	0.214443219404631	1075623608
25(OH)D2	oar3_OAR7_26739021	7	26739021	G	A	0.479550636379697	0.237643410177476	4.07209022036642	0.0435972943251672	0.152257557216295	0.151770513320462	0.218232044198895	1118812434
25(OH)D2	OAR2_211501156.1	2	199777656	G	A	0.761115922313555	0.377176857818183	4.07203533889599	0.0435987107429634	0.152260319734139	0.151772891125082	0.0821389195148842	475402975
25(OH)D2	oar3_OAR2_199814810	2	199814810	G	A	0.761115922313555	0.377176857818183	4.07203533889599	0.0435987107429634	0.152260319734139	0.151775268929703	0.0821389195148842	475440129
25(OH)D2	oar3_OAR9_88067329	9	88067329	G	A	-3.25221665781208	1.61168704938502	4.07190378504679	0.0436021061700483	0.152266941869768	0.151777646734323	0.00441014332965821	1370790008
25(OH)D2	oar3_OAR9_88107243	9	88107243	A	C	-3.25221665781208	1.61168704938502	4.07190378504679	0.0436021061700483	0.152266941869768	0.151780024538944	0.00441014332965821	1370829922
25(OH)D2	oar3_OAR9_88116531	9	88116531	G	A	-3.25221665781208	1.61168704938502	4.07190378504679	0.0436021061700483	0.152266941869768	0.151782402343564	0.00441014332965821	1370839210
25(OH)D2	oar3_OAR9_88225825	9	88225825	G	A	-3.25221665781208	1.61168704938502	4.07190378504679	0.0436021061700483	0.152266941869768	0.151784780148185	0.00441014332965821	1370948504
25(OH)D2	oar3_OAR9_88226860	9	88226860	A	G	-3.25221665781208	1.61168704938502	4.07190378504679	0.0436021061700483	0.152266941869768	0.151787157952805	0.00441014332965821	1370949539
25(OH)D2	oar3_OAR9_88230921	9	88230921	A	G	-3.25221665781208	1.61168704938502	4.07190378504679	0.0436021061700483	0.152266941869768	0.151789535757426	0.00441014332965821	1370953600
25(OH)D2	oar3_OAR9_88263478	9	88263478	C	A	-3.25221665781208	1.61168704938502	4.07190378504679	0.0436021061700483	0.152266941869768	0.151791913562046	0.00441014332965821	1370986157
25(OH)D2	oar3_OAR9_88539894	9	88539894	A	G	-3.25221665781208	1.61168704938502	4.07190378504679	0.0436021061700483	0.152266941869768	0.151794291366667	0.00441014332965821	1371262573
25(OH)D2	oar3_OAR5_28994969	5	28994969	G	A	-0.48760788602195	0.241645561445185	4.07177523642908	0.0436054243003419	0.152273413043678	0.151796669171288	0.23233995584989	897010320
25(OH)D2	oar3_OAR5_28995224	5	28995224	G	A	-0.48760788602195	0.241645561445185	4.07177523642908	0.0436054243003419	0.152273413043678	0.151799046975908	0.23233995584989	897010575
25(OH)D2	oar3_OAR26_40476624	26	40476624	A	G	0.438693712049452	0.217406538907686	4.07171727695907	0.0436069204521202	0.152276330841735	0.151801424780529	0.310706401766004	2446260907
25(OH)D2	oar3_OAR4_21932255	4	21932255	G	A	-0.534768631150782	0.265020721499091	4.07166636480201	0.043608234730818	0.152278893915914	0.151803802585149	0.167403314917127	770740027
25(OH)D2	oar3_OAR4_72294353	4	72294353	G	A	0.408811910485415	0.202601083026354	4.07158546414177	0.0436103232374725	0.152282966803856	0.15180618038977	0.34878587196468	821102125
25(OH)D2	oar3_OAR9_88934787	9	88934787	G	A	-1.30902702246203	0.648739419976917	4.07152070200159	0.043611995192876	0.152286227298056	0.15180855819439	0.021523178807947	1371657466
25(OH)D2	oar3_OAR9_88964428	9	88964428	A	G	-1.30902702246203	0.648739419976917	4.07152070200159	0.043611995192876	0.152286227298056	0.151810935999011	0.021523178807947	1371687107
25(OH)D2	OAR9_94565556_X.1	9	88964814	A	G	-1.30902702246203	0.648739419976917	4.07152070200159	0.043611995192876	0.152286227298056	0.151813313803631	0.0220507166482911	1371687493
25(OH)D2	oar3_OAR5_24473738	5	24473738	G	A	-0.411067688261687	0.20372187831685	4.07147092587524	0.0436132803022252	0.15228873336489	0.151815691608252	0.359844271412681	892489089
25(OH)D2	oar3_OAR5_24474640	5	24474640	A	G	-0.411067688261687	0.20372187831685	4.07147092587524	0.0436132803022252	0.15228873336489	0.151818069412873	0.359844271412681	892489991
25(OH)D2	oar3_OAR16_50307111	16	50307111	G	A	-0.842368028918391	0.41749343312247	4.07103141068559	0.0436246293402122	0.15231086355924	0.151820447217493	0.0634657836644592	1881878573
25(OH)D2	oar3_OAR16_50345577	16	50345577	A	C	-0.842368028918391	0.41749343312247	4.07103141068559	0.0436246293402122	0.15231086355924	0.151822825022114	0.0634657836644592	1881917039
25(OH)D2	oar3_OAR1_160940700	1	160940700	G	A	-0.574775763968262	0.284871554724703	4.0709776972193	0.0436260165273223	0.15231356835592	0.151825202826734	0.137721238938053	161002608
25(OH)D2	oar3_OAR3_22641216	3	22641216	A	G	-0.741298457827843	0.367405355047511	4.07094494693301	0.0436268623487036	0.152315217556871	0.151827580631355	0.0828729281767956	547218923
25(OH)D2	oar3_OAR3_56380289	3	56380289	A	G	-0.397659692121258	0.197090669706362	4.07090542909952	0.0436278829743083	0.152317207577047	0.151829958435975	0.461878453038674	580957996
25(OH)D2	oar3_OAR3_56383392	3	56383392	G	A	-0.397659692121258	0.197090669706362	4.07090542909952	0.0436278829743083	0.152317207577047	0.151832336240596	0.461878453038674	580961099
25(OH)D2	oar3_OAR8_38327388	8	38327388	G	A	-0.465033570742665	0.230485425368875	4.0708178954824	0.043630143791206	0.15232161565797	0.151834714045216	0.227924944812362	1230477667
25(OH)D2	oar3_OAR9_20881781	9	20881781	G	A	0.427351409797432	0.211809786484844	4.07078567091554	0.0436309761178564	0.152323238482302	0.151837091849837	0.322455752212389	1303604460
25(OH)D2	oar3_OAR8_84854732	8	84854732	A	G	-0.807879286715607	0.400413496530219	4.07076031048158	0.0436316311629243	0.152324515643705	0.151839469654457	0.0733186328555678	1277005011
25(OH)D2	oar3_OAR2_25075787	2	25075787	G	A	0.441106449163581	0.218630042634328	4.07068161617329	0.0436336638564105	0.152328478797156	0.151841847459078	0.292128603104213	300701106
25(OH)D2	oar3_OAR5_47981682	5	47981682	G	A	0.477984717584049	0.236908474406154	4.0706787540406	0.0436337377878854	0.152328622940292	0.151844225263699	0.224557522123894	915997033
25(OH)D2	oar3_OAR5_48000757	5	48000757	A	G	0.477984717584049	0.236908474406154	4.0706787540406	0.0436337377878854	0.152328622940292	0.151846603068319	0.224557522123894	916016108
25(OH)D2	oar3_OAR1_244094588	1	244094588	A	G	-0.487268423324073	0.241511986292524	4.07060683524716	0.0436355955585884	0.152332244975535	0.15184898087294	0.206644144144144	244156496
25(OH)D2	oar3_OAR3_82382233	3	82382233	A	G	-0.440038278564289	0.218106445907853	4.07046394571529	0.0436392868572283	0.15233944158872	0.15185135867756	0.258582502768549	606959940
25(OH)D2	oar3_OAR25_1925508	25	1925508	C	A	0.399969543905272	0.198249459665435	4.07033187526572	0.0436426989561456	0.152346093642663	0.151853736482181	0.375	2362385485
25(OH)D2	OAR23_63721248.1	23	59704858	A	G	-0.400706240450437	0.198616707323762	4.07024598272945	0.0436449181787263	0.152350420008671	0.151856114286801	0.492825607064018	2315926767
25(OH)D2	oar3_OAR13_81067621	13	81067621	G	A	-0.670890522848385	0.332545355422321	4.0700668351275	0.043649547233092	0.152359444035608	0.151858492091422	0.115725359911406	1686031319
25(OH)D2	oar3_OAR11_57187534	11	57187534	A	G	0.409037509404394	0.202751241230813	4.07004515439312	0.0436501074838241	0.152360536179105	0.151860869896042	0.344062153163152	1520864117
25(OH)D2	oar3_OAR22_20465422	22	20465422	A	G	0.413752720882874	0.205089274693558	4.07001328810407	0.0436509309526778	0.152362141424976	0.151863247700663	0.420617420066152	2225888889
25(OH)D2	oar3_OAR1_63775466	1	63775466	A	G	-0.419653887294671	0.208014897085504	4.06999264308634	0.0436514644571309	0.152363181416023	0.151865625505284	0.397091722595078	63837374
25(OH)D2	oar3_OAR16_3708901	16	3708901	C	A	-0.400521381802793	0.198532540450529	4.06994004686496	0.0436528236692519	0.152365830982626	0.151868003309904	0.410852713178295	1835280363
25(OH)D2	oar3_OAR6_115781837	6	115781837	G	A	-0.456909830493914	0.226485346971673	4.06987232364063	0.0436545738648793	0.152369242658057	0.151870381114525	0.265452538631347	1090853053
25(OH)D2	oar3_OAR6_115800484	6	115800484	G	A	-0.456909830493914	0.226485346971673	4.06987232364063	0.0436545738648793	0.152369242658057	0.151872758919145	0.265452538631347	1090871700
25(OH)D2	oar3_OAR6_115847756	6	115847756	G	A	-0.456909830493914	0.226485346971673	4.06987232364063	0.0436545738648793	0.152369242658057	0.151875136723766	0.265452538631347	1090918972
25(OH)D2	oar3_OAR2_83753185	2	83753185	A	G	0.48154110653352	0.238695053341165	4.06986398198811	0.0436547894463102	0.152369662889323	0.151877514528386	0.228571428571429	359378504
25(OH)D2	oar3_OAR24_4641905	24	4641905	G	A	0.39834769718504	0.197457512357807	4.06983965576611	0.0436554181388972	0.152370888390095	0.151879892333007	0.451381215469613	2323103920
25(OH)D2	oar3_OAR3_78273244	3	78273244	A	G	0.67275147441671	0.33348530077178	4.06963935509752	0.0436605951185027	0.152380979515188	0.151882270137627	0.0943080357142857	602850951
25(OH)D2	oar3_OAR3_142025050	3	142025050	G	A	0.51422621817522	0.254904439008278	4.06961789501946	0.0436611498149008	0.152382060716396	0.151884647942248	0.180155210643016	666602757
25(OH)D2	oar3_OAR19_5056774	19	5056774	A	G	0.513490727624395	0.254542715131884	4.06952636866576	0.04366351565556	0.15238667209282	0.151887025746868	0.200887902330744	2049003524
25(OH)D2	oar3_OAR19_5065298	19	5065298	A	G	0.513490727624395	0.254542715131884	4.06952636866576	0.04366351565556	0.15238667209282	0.151889403551489	0.200887902330744	2049012048
25(OH)D2	oar3_OAR2_13942467	2	13942467	A	G	0.462757934450126	0.22939647081264	4.06943656970999	0.043665836976246	0.1523911965913	0.15189178135611	0.258717660292463	289567786
25(OH)D2	oar3_OAR2_66274874	2	66274874	G	A	0.445377182916962	0.220780701851192	4.06943118351043	0.0436659762146928	0.152391467978487	0.15189415916073	0.285395763656633	341900193
25(OH)D2	oar3_OAR2_66297577	2	66297577	G	A	0.445377182916962	0.220780701851192	4.06943118351043	0.0436659762146928	0.152391467978487	0.151896536965351	0.285395763656633	341922896
25(OH)D2	oar3_OAR7_90558111	7	90558111	A	G	-0.430892562406164	0.21360630314378	4.06920779781824	0.0436717513614532	0.152402723894902	0.151898914769971	0.306077348066298	1182631524
25(OH)D2	oar3_OAR15_25220751	15	25220751	G	A	-0.41528056920337	0.205869395895765	4.06911198398203	0.0436742286641412	0.15240755203312	0.151901292574592	0.384105960264901	1775905049
25(OH)D2	oar3_OAR11_40113689	11	40113689	A	G	-0.39447885443375	0.195557433176306	4.06910409686218	0.0436744325951709	0.152407949479312	0.151903670379212	0.519422863485017	1503790272
25(OH)D2	oar3_OAR25_27612559	25	27612559	A	G	0.612816882846303	0.303796319396744	4.06908186099446	0.043675007535836	0.152409069991103	0.151906048183833	0.128996692392503	2388072536
25(OH)D2	oar3_OAR25_27838318	25	27838318	C	A	0.612816882846303	0.303796319396744	4.06908186099446	0.043675007535836	0.152409069991103	0.151908425988453	0.128996692392503	2388298295
25(OH)D2	oar3_OAR25_27883903	25	27883903	G	A	0.612816882846303	0.303796319396744	4.06908186099446	0.043675007535836	0.152409069991103	0.151910803793074	0.128996692392503	2388343880
25(OH)D2	s52354.1	25	27884291	A	G	0.612816882846303	0.303796319396744	4.06908186099446	0.043675007535836	0.152409069991103	0.151913181597695	0.128996692392503	2388344268
25(OH)D2	oar3_OAR17_65567239	17	65567239	A	G	-0.444080421959896	0.220148234261907	4.06904826273298	0.0436758762828063	0.152410763095336	0.151915559402315	0.339955849889625	1968837277
25(OH)D2	s39748.1	17	65576794	G	A	-0.444080421959896	0.220148234261907	4.06904826273298	0.0436758762828063	0.152410763095336	0.151917937206936	0.34013230429989	1968846832
25(OH)D2	oar3_OAR23_59825901	23	59825901	A	G	-0.401003176046953	0.198796409354497	4.06891439418406	0.0436793378893595	0.152417509293058	0.151920315011556	0.479398663697105	2316047810
25(OH)D2	oar3_OAR23_59827396	23	59827396	A	G	-0.401003176046953	0.198796409354497	4.06891439418406	0.0436793378893595	0.152417509293058	0.151922692816177	0.479398663697105	2316049305
25(OH)D2	oar3_OAR23_59829479	23	59829479	G	A	-0.401003176046953	0.198796409354497	4.06891439418406	0.0436793378893595	0.152417509293058	0.151925070620797	0.479398663697105	2316051388
25(OH)D2	oar3_OAR7_71253246	7	71253246	G	A	1.22693907442167	0.608254642076147	4.06888233745323	0.0436801668631915	0.15241912481639	0.151927448425418	0.0275633958103638	1163326659
25(OH)D2	oar3_OAR7_71259733	7	71259733	A	G	1.22693907442167	0.608254642076147	4.06888233745323	0.0436801668631915	0.15241912481639	0.151929826230038	0.0275633958103638	1163333146
25(OH)D2	oar3_OAR12_17282271	12	17282271	G	A	0.403052686408088	0.199814232359144	4.06884178155293	0.043681215645757	0.152421168689625	0.151932204034659	0.435911602209945	1543188345
25(OH)D2	oar3_OAR3_220984040	3	220984040	G	A	0.420685767210374	0.208556207619464	4.0688286050273	0.0436815563986807	0.15242183274637	0.151934581839279	0.486549707602339	745561747
25(OH)D2	oar3_OAR1_176760392	1	176760392	G	A	0.655431614513073	0.324932612432148	4.06881708708421	0.0436818542619479	0.152422413218291	0.1519369596439	0.0877483443708609	176822300
25(OH)D2	oar3_OAR1_176787446	1	176787446	G	A	0.655431614513073	0.324932612432148	4.06881708708421	0.0436818542619479	0.152422413218291	0.151939337448521	0.0877483443708609	176849354
25(OH)D2	oar3_OAR1_176809876	1	176809876	G	A	0.655431614513073	0.324932612432148	4.06881708708421	0.0436818542619479	0.152422413218291	0.151941715253141	0.0877483443708609	176871784
25(OH)D2	oar3_OAR1_176817728	1	176817728	G	A	0.655431614513073	0.324932612432148	4.06881708708421	0.0436818542619479	0.152422413218291	0.151944093057762	0.0877483443708609	176879636
25(OH)D2	oar3_OAR1_176824333	1	176824333	A	G	0.655431614513073	0.324932612432148	4.06881708708421	0.0436818542619479	0.152422413218291	0.151946470862382	0.0877483443708609	176886241
25(OH)D2	oar3_OAR18_61774162	18	61774162	A	G	-0.593267257500487	0.294116381427508	4.06876242567009	0.0436832678791925	0.152425168033888	0.151948848667003	0.146017699115044	2037212364
25(OH)D2	oar3_OAR13_78901782	13	78901782	A	G	-0.440197569464214	0.218231812658464	4.06873271203543	0.0436840363337013	0.152426665559685	0.151951226471623	0.31354051054384	1683865480
25(OH)D2	oar3_OAR14_57578790	14	57578790	G	A	-0.675221424768349	0.334748374113195	4.06869818679511	0.0436849292438992	0.152428405604633	0.151953604276244	0.0956858407079646	1745606345
25(OH)D2	oar3_OAR17_9186083	17	9186083	A	G	-0.387762510550738	0.192237650781815	4.0686912591297	0.0436851084131935	0.152428754756232	0.151955982080864	0.449438202247191	1912456121
25(OH)D2	oar3_OAR17_9191391	17	9191391	A	G	-0.387762510550738	0.192237650781815	4.0686912591297	0.0436851084131935	0.152428754756232	0.151958359885485	0.449438202247191	1912461429
25(OH)D2	oar3_OAR1_61564270	1	61564270	G	A	-0.630264148697517	0.31246184729045	4.06865828016087	0.043685961354505	0.152430416895639	0.151960737690106	0.108574610244989	61626178
25(OH)D2	oar3_OAR12_18195686	12	18195686	A	C	0.403113878698818	0.19985069569122	4.06859229619126	0.0436876679629968	0.1524337425481	0.151963115494726	0.457269700332963	1544101760
25(OH)D2	oar3_OAR12_18200976	12	18200976	A	G	0.403113878698818	0.19985069569122	4.06859229619126	0.0436876679629968	0.1524337425481	0.151965493299347	0.457269700332963	1544107050
25(OH)D2	oar3_OAR12_18213366	12	18213366	G	A	0.403113878698818	0.19985069569122	4.06859229619126	0.0436876679629968	0.1524337425481	0.151967871103967	0.457269700332963	1544119440
25(OH)D2	oar3_OAR12_18214606	12	18214606	A	G	0.403113878698818	0.19985069569122	4.06859229619126	0.0436876679629968	0.1524337425481	0.151970248908588	0.457269700332963	1544120680
25(OH)D2	oar3_OAR5_28757188	5	28757188	C	A	1.13235734490365	0.561401462375042	4.06836513377516	0.0436935438250785	0.15244519237034	0.151972626713208	0.0376106194690266	896772539
25(OH)D2	oar3_OAR11_15536587	11	15536587	A	G	0.926174760751085	0.459184810770723	4.06828019226275	0.0436957411653676	0.15244947398559	0.151975004517829	0.0479603087100331	1479213170
25(OH)D2	oar3_OAR1_82696927	1	82696927	A	G	0.419934332947703	0.208198167571108	4.06826243502399	0.0436962005396252	0.15245036908534	0.151977382322449	0.362777777777778	82758835
25(OH)D2	oar3_OAR26_17554583	26	17554583	G	A	-0.459944384311249	0.228038376145149	4.06812943111268	0.0436996414711127	0.15245707368231	0.15197976012707	0.263950892857143	2423338866
25(OH)D2	oar3_OAR18_47540939	18	47540939	C	A	0.579023238764669	0.287078072336442	4.06810305104193	0.0437003239812827	0.152458403515544	0.15198213793169	0.132855567805954	2022979141
25(OH)D2	oar3_OAR13_31446454	13	31446454	G	A	-0.411318169468966	0.203932971542333	4.06799952725031	0.0437030024767295	0.152463622331275	0.151984515736311	0.470718232044199	1636410152
25(OH)D2	oar3_OAR13_31452198	13	31452198	C	A	-0.411318169468966	0.203932971542333	4.06799952725031	0.0437030024767295	0.152463622331275	0.151986893540932	0.470718232044199	1636415896
25(OH)D2	oar3_OAR4_46779174	4	46779174	A	G	0.398623033013994	0.197642958465391	4.06782336290773	0.0437075608153255	0.152472503549646	0.151989271345552	0.480662983425414	795586946
25(OH)D2	oar3_OAR10_2343350	10	2343350	G	A	0.41682365226607	0.206673936092138	4.06755363165252	0.0437145412129473	0.152486103022743	0.151991649150173	0.381032547699214	1379758874
25(OH)D2	oar3_OAR2_39681669	2	39681669	G	A	-0.400062104648706	0.198367225420691	4.06738228719478	0.0437189760596476	0.152494742684619	0.151994026954793	0.461968680089485	315306988
25(OH)D2	oar3_OAR2_39681863	2	39681863	G	A	-0.400062104648706	0.198367225420691	4.06738228719478	0.0437189760596476	0.152494742684619	0.151996404759414	0.461968680089485	315307182
25(OH)D2	oar3_OAR26_18230977	26	18230977	A	G	0.487281975596598	0.241614777713201	4.06737025352484	0.0437192875405691	0.152495349476407	0.151998782564034	0.227021040974529	2424015260
25(OH)D2	oar3_OAR26_18239210	26	18239210	G	A	0.487281975596598	0.241614777713201	4.06737025352484	0.0437192875405691	0.152495349476407	0.152001160368655	0.227021040974529	2424023493
25(OH)D2	oar3_OAR13_16487129	13	16487129	A	G	0.415002174323144	0.205776676461321	4.0673209819452	0.0437205629162574	0.152497833999701	0.152003538173275	0.416009019165727	1621450827
25(OH)D2	oar3_OAR4_26108755	4	26108755	G	A	-0.412391491269473	0.204484548825012	4.06722685935467	0.0437229993517447	0.152502580266226	0.152005915977896	0.36353591160221	774916527
25(OH)D2	OAR17_17063359.1	17	15351458	A	G	0.481083234920029	0.238547111713545	4.06716807658316	0.0437245210613659	0.152505544556617	0.152008293782517	0.218232044198895	1918621496
25(OH)D2	oar3_OAR4_14319193	4	14319193	G	A	0.407679453017819	0.202150244305671	4.06713985159032	0.0437252517415642	0.152506967906291	0.152010671587137	0.501666666666667	763126965
25(OH)D2	oar3_OAR4_109768892	4	109768892	A	G	-0.417292963974655	0.206917822058486	4.06711382557555	0.0437259255066587	0.152508280377692	0.152013049391758	0.446725860155383	858576664
25(OH)D2	oar3_OAR1_67224806	1	67224806	A	G	-0.420295058350502	0.208407688824781	4.06706480648671	0.0437271945493189	0.152510752406437	0.152015427196378	0.417035398230089	67286714
25(OH)D2	oar3_OAR8_82761826	8	82761826	G	A	-0.522538787687882	0.259113537664196	4.06683787168211	0.0437330701114595	0.152522197302071	0.152017805000999	0.181465038845727	1274912105
25(OH)D2	oar3_OAR3_174223677	3	174223677	A	C	0.695335100740097	0.344807035724979	4.06664318864642	0.043738111306007	0.152532016434868	0.152020182805619	0.0902547065337763	698801384
25(OH)D2	oar3_OAR12_43482219	12	43482219	G	A	0.792991911349334	0.393234915971048	4.06661791684358	0.0437387657482529	0.152533291108906	0.15202256061024	0.0666666666666667	1569388293
25(OH)D2	oar3_OAR6_87018251	6	87018251	G	A	-0.648542008761327	0.321604209162931	4.06661236127216	0.0437389096175123	0.152533571325699	0.15202493841486	0.10485651214128	1062089467
25(OH)D2	oar3_OAR6_87024596	6	87024596	C	A	-0.648542008761327	0.321604209162931	4.06661236127216	0.0437389096175123	0.152533571325699	0.152027316219481	0.10485651214128	1062095812
25(OH)D2	OAR10_24658848.1	10	24770188	A	G	0.648339954153074	0.321508413774233	4.06650102780917	0.04374179285756	0.152539186983681	0.152029694024101	0.102535832414553	1402185712
25(OH)D2	oar3_OAR13_74983908	13	74983908	G	A	0.437404126426616	0.216907531607888	4.06645983759182	0.0437428596251183	0.152541264676899	0.152032071828722	0.290518191841235	1679947606
25(OH)D2	oar3_OAR13_75013516	13	75013516	A	G	0.437404126426616	0.216907531607888	4.06645983759182	0.0437428596251183	0.152541264676899	0.152034449633343	0.290518191841235	1679977214
25(OH)D2	oar3_OAR5_89600784	5	89600784	G	A	1.38947704972125	0.689050694200071	4.0663092694038	0.0437467593581767	0.152548859823506	0.152036827437963	0.0204194260485651	957616135
25(OH)D2	oar3_OAR1_159955879	1	159955879	C	A	-0.583909240682523	0.289568068332345	4.06620582782581	0.0437494387186977	0.152554077999675	0.152039205242584	0.132304299889746	160017787
25(OH)D2	OAR1_172690647.1	1	160114886	G	A	-0.583909240682523	0.289568068332345	4.06620582782581	0.0437494387186977	0.152554077999675	0.152041583047204	0.132304299889746	160176794
25(OH)D2	OAR1_172950449.1	1	160361544	A	G	-0.583909240682523	0.289568068332345	4.06620582782581	0.0437494387186977	0.152554077999675	0.152043960851825	0.132304299889746	160423452
25(OH)D2	oar3_OAR5_89697303	5	89697303	A	G	0.397130526019623	0.196942487119821	4.06619035337877	0.0437498395551802	0.152554858635382	0.152046338656445	0.389074693422519	957712654
25(OH)D2	oar3_OAR14_45943087	14	45943087	C	A	-0.463348846453495	0.229787148070402	4.0659749826559	0.0437554187303475	0.152565723860219	0.152048716461066	0.266813671444322	1733970642
25(OH)D2	oar3_OAR14_45996065	14	45996065	C	A	-0.463348846453495	0.229787148070402	4.0659749826559	0.0437554187303475	0.152565723860219	0.152051094265686	0.266813671444322	1734023620
25(OH)D2	oar3_OAR14_46019614	14	46019614	A	G	-0.463348846453495	0.229787148070402	4.0659749826559	0.0437554187303475	0.152565723860219	0.152053472070307	0.266813671444322	1734047169
25(OH)D2	oar3_OAR14_46020218	14	46020218	A	G	-0.463348846453495	0.229787148070402	4.0659749826559	0.0437554187303475	0.152565723860219	0.152055849874928	0.266813671444322	1734047773
25(OH)D2	oar3_OAR14_46029065	14	46029065	C	A	-0.463348846453495	0.229787148070402	4.0659749826559	0.0437554187303475	0.152565723860219	0.152058227679548	0.266813671444322	1734056620
25(OH)D2	oar3_OAR22_2680099	22	2680099	A	G	0.394461044207132	0.195628050932595	4.06579974268654	0.0437599588713429	0.152574565177908	0.152060605484169	0.496132596685083	2208103566
25(OH)D2	oar3_OAR11_21446970	11	21446970	G	A	-0.711153636290138	0.352696277185941	4.06560441088759	0.043765020138379	0.152584420865372	0.152062983288789	0.0843439911797133	1485123553
25(OH)D2	oar3_OAR6_38095702	6	38095702	G	A	0.464855015338415	0.230547952500565	4.06548630730792	0.0437680806340104	0.152590380265313	0.15206536109341	0.214601769911504	1013166918
25(OH)D2	oar3_OAR19_37913083	19	37913083	A	G	-0.418381968261219	0.207499656759824	4.06547366458341	0.0437684082665778	0.152591018221395	0.15206773889803	0.365490628445424	2081859833
25(OH)D2	OAR11_694267.1	11	1321741	A	T	0.587226124651832	0.291239306046389	4.06547000826778	0.0437685030194261	0.152591202720859	0.152070116702651	0.125689084895259	1464998324
25(OH)D2	oar3_OAR22_17831196	22	17831196	A	G	1.67869174281705	0.832595843619583	4.06512057230121	0.0437775595939709	0.152608836596048	0.152072494507271	0.0126791620727674	2223254663
25(OH)D2	oar3_OAR22_17834115	22	17834115	A	G	1.67869174281705	0.832595843619583	4.06512057230121	0.0437775595939709	0.152608836596048	0.152074872311892	0.0126791620727674	2223257582
25(OH)D2	oar3_OAR22_17838833	22	17838833	G	A	1.67869174281705	0.832595843619583	4.06512057230121	0.0437775595939709	0.152608836596048	0.152077250116512	0.0126791620727674	2223262300
25(OH)D2	OAR22_37563209.1	22	32766558	A	G	-0.547572476809876	0.2715849204856	4.06510639106912	0.0437779271804405	0.152609552283995	0.152079627921133	0.173649393605292	2238190025
25(OH)D2	oar3_OAR14_22570372	14	22570372	A	G	0.419258863528814	0.20794445348808	4.06508680390898	0.0437784348973109	0.15261054080058	0.152082005725754	0.413812154696133	1710597927
25(OH)D2	oar3_OAR5_43992527	5	43992527	A	G	-0.3926802354717	0.1947622008166	4.06507664694516	0.0437786981774203	0.15261105340083	0.152084383530374	0.442650334075724	912007878
25(OH)D2	oar3_OAR17_19572935	17	19572935	A	C	-0.441480138283498	0.218966067835955	4.0650762943297	0.0437787073176461	0.152611071196613	0.152086761334995	0.279801324503311	1922842973
25(OH)D2	OAR11_29213801.1	11	27552805	T	A	0.419774450267328	0.208200954662976	4.06505634835281	0.0437792243451225	0.152612077833231	0.152089139139615	0.339581036383682	1491229388
25(OH)D2	OAR11_29352633.1	11	27683927	G	A	0.419774450267328	0.208200954662976	4.06505634835281	0.0437792243451225	0.152612077833231	0.152091516944236	0.339581036383682	1491360510
25(OH)D2	oar3_OAR18_7572270	18	7572270	A	G	0.436168939677893	0.216334361644407	4.06498042086381	0.043781192550073	0.152615909822204	0.152093894748856	0.319004524886878	1983010472
25(OH)D2	oar3_OAR22_2598197	22	2598197	A	G	0.394413890785802	0.195628261438771	4.06481901077089	0.0437853769585924	0.152624056399994	0.152096272553477	0.496136865342163	2208021664
25(OH)D2	oar3_OAR3_5583745	3	5583745	A	T	-0.397777650492431	0.197297817525429	4.06477203555004	0.043786594827132	0.152626427393179	0.152098650358097	0.431073446327684	530161452
25(OH)D2	oar3_OAR24_15425952	24	15425952	A	C	-0.405419230090714	0.201089181693878	4.06472600036668	0.0437877883590601	0.152628750980076	0.152101028162718	0.41953385127636	2333887967
25(OH)D2	oar3_OAR1_27158849	1	27158849	G	A	0.503432163188564	0.249704088694964	4.0647197644268	0.0437879500378888	0.152629065736942	0.152103405967339	0.204671857619577	27220757
25(OH)D2	oar3_OAR3_30024067	3	30024067	C	A	-0.460755565860999	0.228541282722174	4.06454427884582	0.0437925000992951	0.152637923611312	0.152105783771959	0.262342135476464	554601774
25(OH)D2	oar3_OAR3_110293311	3	110293311	G	A	0.501410823857229	0.248707188924212	4.06453372946938	0.0437927736436631	0.152638456124055	0.15210816157658	0.180957683741648	634871018
25(OH)D2	oar3_OAR3_110294699	3	110294699	G	A	0.501410823857229	0.248707188924212	4.06453372946938	0.0437927736436631	0.152638456124055	0.1521105393812	0.180957683741648	634872406
25(OH)D2	oar3_OAR20_29205846	20	29205846	C	A	0.392111818460099	0.194496698401443	4.064390219914	0.0437964950119192	0.152645700426385	0.152112917185821	0.478429203539823	2133473356
25(OH)D2	oar3_OAR20_29255523	20	29255523	A	C	0.392111818460099	0.194496698401443	4.064390219914	0.0437964950119192	0.152645700426385	0.152115294990441	0.478429203539823	2133523033
25(OH)D2	oar3_OAR1_100801083	1	100801083	G	A	-0.576858407411453	0.286142174506469	4.06419658744801	0.0438015166524079	0.15265547552964	0.152117672795062	0.143333333333333	100862991
25(OH)D2	oar3_OAR1_101020753	1	101020753	G	A	-0.428223526493797	0.212414239353559	4.06418804470193	0.0438017382128844	0.152655906807463	0.152120050599682	0.388076490438695	101082661
25(OH)D2	oar3_OAR23_8486198	23	8486198	A	G	0.396400639866849	0.196629151390169	4.06417952806879	0.043801959097282	0.152656336768353	0.152122428404303	0.54661487236404	2264708107
25(OH)D2	oar3_OAR2_34322188	2	34322188	C	A	0.537456979719971	0.266610831930338	4.06379539993928	0.0438119229278426	0.152675730843395	0.152124806208923	0.154314159292035	309947507
25(OH)D2	oar3_OAR1_270480112	1	270480112	A	G	0.403431595204453	0.200126283892721	4.06379276433957	0.0438119913004273	0.152675863920664	0.152127184013544	0.501114827201784	270542020
25(OH)D2	oar3_OAR7_84916181	7	84916181	A	G	0.407407663614426	0.202099014476781	4.0637782053336	0.0438123689913928	0.152676599039499	0.152129561818165	0.400789177001127	1176989594
25(OH)D2	oar3_OAR8_14334887	8	14334887	G	A	0.581634136852153	0.288530221182869	4.0636580761035	0.0438154855248138	0.152682664803076	0.152131939622785	0.131374722838137	1206485166
25(OH)D2	OAR3_160069791.1	3	150143812	C	A	-0.444322161870691	0.220416937380301	4.06355388901893	0.0438181886572787	0.152687925810589	0.152134317427406	0.27728776185226	674721519
25(OH)D2	s37765.1	4	82511453	A	C	0.521573162852552	0.258739473014622	4.06354520544012	0.0438184139605324	0.152688364303897	0.152136695232026	0.166482910694598	831319225
25(OH)D2	oar3_OAR11_33035554	11	33035554	G	A	0.420831973826745	0.208766795472037	4.06344708150111	0.0438209599589983	0.152693319352103	0.152139073036647	0.369205298013245	1496712137
25(OH)D2	oar3_OAR11_33046792	11	33046792	C	A	0.420831973826745	0.208766795472037	4.06344708150111	0.0438209599589983	0.152693319352103	0.152141450841267	0.369205298013245	1496723375
25(OH)D2	oar3_OAR11_33048472	11	33048472	G	A	0.420831973826745	0.208766795472037	4.06344708150111	0.0438209599589983	0.152693319352103	0.152143828645888	0.369205298013245	1496725055
25(OH)D2	oar3_OAR16_26178895	16	26178895	G	A	-0.552175069205963	0.273929693586798	4.06326703837038	0.0438256319000483	0.152702411617408	0.152146206450508	0.163716814159292	1857750357
25(OH)D2	oar3_OAR16_26179228	16	26179228	G	A	-0.552175069205963	0.273929693586798	4.06326703837038	0.0438256319000483	0.152702411617408	0.152148584255129	0.163716814159292	1857750690
25(OH)D2	oar3_OAR4_106040715	4	106040715	A	G	0.572637523812324	0.284083183857242	4.0632033026907	0.0438272859034609	0.152705630447109	0.15215096205975	0.137417218543046	854848487
25(OH)D2	oar3_OAR2_89338096	2	89338096	G	A	0.46919458254585	0.232767131170309	4.06314826401672	0.0438287142638942	0.152708410115605	0.15215333986437	0.230386740331492	364963415
25(OH)D2	oar3_OAR2_89358864	2	89358864	C	A	0.46919458254585	0.232767131170309	4.06314826401672	0.0438287142638942	0.152708410115605	0.152155717668991	0.230386740331492	364984183
25(OH)D2	oar3_OAR2_89388034	2	89388034	A	G	0.46919458254585	0.232767131170309	4.06314826401672	0.0438287142638942	0.152708410115605	0.152158095473611	0.230386740331492	365013353
25(OH)D2	oar3_OAR2_89510846	2	89510846	G	A	0.46919458254585	0.232767131170309	4.06314826401672	0.0438287142638942	0.152708410115605	0.152160473278232	0.230386740331492	365136165
25(OH)D2	oar3_OAR1_141693283	1	141693283	A	G	0.400647323264846	0.198765052489829	4.0629776718706	0.0438331417724503	0.152717026051014	0.152162851082852	0.371780515117581	141755191
25(OH)D2	oar3_OAR3_33690602	3	33690602	A	G	-0.549777174073824	0.272752573795229	4.06289589471161	0.04383526436453	0.152721156487564	0.152165228887473	0.16315205327414	558268309
25(OH)D2	OAR17_12858313.1	17	11556299	A	G	0.403123526157317	0.1999960184148	4.06287619880495	0.0438357756038249	0.152722151315954	0.152167606692093	0.405181918412348	1914826337
25(OH)D2	OAR1_22183990.1	1	22136099	A	C	1.32387050755069	0.656795596562363	4.06284776640137	0.0438365136241736	0.152723587432497	0.152169984496714	0.025909592061742	22198007
25(OH)D2	oar3_OAR1_22236538	1	22236538	G	A	1.32387050755069	0.656795596562363	4.06284776640137	0.0438365136241736	0.152723587432497	0.152172362301334	0.025909592061742	22298446
25(OH)D2	oar3_OAR1_22267547	1	22267547	G	A	1.32387050755069	0.656795596562363	4.06284776640137	0.0438365136241736	0.152723587432497	0.152174740105955	0.025909592061742	22329455
25(OH)D2	OAR1_22330907.1	1	22280192	G	A	1.32387050755069	0.656795596562363	4.06284776640137	0.0438365136241736	0.152723587432497	0.152177117910576	0.025909592061742	22342100
25(OH)D2	oar3_OAR1_22282640	1	22282640	G	A	1.32387050755069	0.656795596562363	4.06284776640137	0.0438365136241736	0.152723587432497	0.152179495715196	0.025909592061742	22344548
25(OH)D2	oar3_OAR17_50650824	17	50650824	G	A	-0.399001716114295	0.197952795108614	4.06280754583728	0.0438375576523196	0.152725618993428	0.152181873519817	0.48494983277592	1953920862
25(OH)D2	s24321.1	27	130770706	A	C	-0.558518896092422	0.277094419231884	4.06275079397043	0.0438390308374348	0.152728485610864	0.152184251324437	0.120044052863436	2580516050
25(OH)D2	oar3_OAR3_213678916	3	213678916	A	G	-0.429646132602627	0.213157813268881	4.06274253749918	0.0438392451661884	0.152728902662038	0.152186629129058	0.307349665924276	738256623
25(OH)D2	oar3_OAR4_73548141	4	73548141	A	G	0.448647409097694	0.222585622726655	4.06271268710409	0.0438400200582374	0.152730410477041	0.152189006933678	0.269867549668874	822355913
25(OH)D2	oar3_OAR4_73550662	4	73550662	A	G	0.448647409097694	0.222585622726655	4.06271268710409	0.0438400200582374	0.152730410477041	0.152191384738299	0.269867549668874	822358434
25(OH)D2	oar3_OAR4_73552821	4	73552821	A	G	0.448647409097694	0.222585622726655	4.06271268710409	0.0438400200582374	0.152730410477041	0.152193762542919	0.269867549668874	822360593
25(OH)D2	oar3_OAR2_231085482	2	231085482	A	G	-0.564653268576392	0.28014085437163	4.06266296633887	0.0438413108009778	0.152732922029506	0.15219614034754	0.139689578713969	506710801
25(OH)D2	oar3_OAR8_69271188	8	69271188	G	A	0.431993794053988	0.214326264313351	4.06260152397497	0.043842905889696	0.152736025741487	0.152198518152161	0.337222222222222	1261421467
25(OH)D2	oar3_OAR8_69276124	8	69276124	C	A	0.431993794053988	0.214326264313351	4.06260152397497	0.043842905889696	0.152736025741487	0.152200895956781	0.337222222222222	1261426403
25(OH)D2	oar3_OAR8_69280826	8	69280826	A	G	0.431993794053988	0.214326264313351	4.06260152397497	0.043842905889696	0.152736025741487	0.152203273761402	0.337222222222222	1261431105
25(OH)D2	oar3_OAR1_269488987	1	269488987	C	A	-0.430215622422764	0.213446348555493	4.0625142220647	0.0438451724161836	0.152740435850719	0.152205651566022	0.298119469026549	269550895
25(OH)D2	oar3_OAR2_14222333	2	14222333	A	G	0.615912464730668	0.305580232931712	4.06244478704192	0.0438469751717323	0.152743943506241	0.152208029370643	0.114317425083241	289847652
25(OH)D2	oar3_OAR1_87019126	1	87019126	G	A	0.457416167876036	0.226944892891846	4.06239542498441	0.0438482568162538	0.15274643718941	0.152210407175263	0.277777777777778	87081034
25(OH)D2	oar3_OAR1_236080397	1	236080397	G	A	-0.405015492447357	0.200947597139447	4.06235279541467	0.0438493636890849	0.152748590796415	0.152212784979884	0.426748057713651	236142305
25(OH)D2	oar3_OAR1_236099541	1	236099541	A	G	-0.405015492447357	0.200947597139447	4.06235279541467	0.0438493636890849	0.152748590796415	0.152215162784504	0.426748057713651	236161449
25(OH)D2	oar3_OAR1_236099663	1	236099663	G	A	-0.405015492447357	0.200947597139447	4.06235279541467	0.0438493636890849	0.152748590796415	0.152217540589125	0.426748057713651	236161571
25(OH)D2	oar3_OAR1_270465798	1	270465798	G	A	0.403357798637122	0.200126306622341	4.06230526228289	0.0438505979171185	0.15275099216747	0.152219918393745	0.501116071428571	270527706
25(OH)D2	oar3_OAR9_69765050	9	69765050	G	A	-0.401060329658828	0.198986652117146	4.06229560047754	0.0438508487965169	0.152751480286547	0.152222296198366	0.425414364640884	1352487729
25(OH)D2	oar3_OAR20_29022417	20	29022417	G	A	0.398463184303234	0.1976986084578	4.06227366777386	0.0438514183088869	0.152752588343894	0.152224674002987	0.415836101882613	2133289927
25(OH)D2	oar3_OAR2_93926862	2	93926862	G	A	-0.535126233003104	0.265507199891285	4.062186681419	0.0438536771041051	0.152756983052285	0.152227051807607	0.170758928571429	369552181
25(OH)D2	oar3_OAR3_22908044	3	22908044	G	A	-0.788136955073944	0.391054910373928	4.06188755051567	0.0438614456413627	0.152772096781361	0.152229429612228	0.0639470782800441	547485751
25(OH)D2	oar3_OAR3_22919126	3	22919126	A	G	-0.788136955073944	0.391054910373928	4.06188755051567	0.0438614456413627	0.152772096781361	0.152231807416848	0.0639470782800441	547496833
25(OH)D2	oar3_OAR3_23401536	3	23401536	G	A	-0.788136955073944	0.391054910373928	4.06188755051567	0.0438614456413627	0.152772096781361	0.152234185221469	0.0639470782800441	547979243
25(OH)D2	oar3_OAR18_59564799	18	59564799	G	A	0.405155597637676	0.201029161373009	4.0618657486434	0.0438620119004489	0.152773198397416	0.152236563026089	0.374724061810155	2035003001
25(OH)D2	oar3_OAR4_38217969	4	38217969	C	A	-0.519814487161288	0.257921785983749	4.06182027693425	0.0438631929599392	0.152775496043952	0.15223894083071	0.197339246119734	787025741
25(OH)D2	oar3_OAR18_59027465	18	59027465	G	A	-0.461869382619656	0.229179514408084	4.06150280713715	0.0438714396945377	0.152791538611989	0.15224131863533	0.265745856353591	2034465667
25(OH)D2	oar3_OAR18_59038490	18	59038490	G	A	-0.461869382619656	0.229179514408084	4.06150280713715	0.0438714396945377	0.152791538611989	0.152243696439951	0.265745856353591	2034476692
25(OH)D2	oar3_OAR8_23339792	8	23339792	G	A	0.631768347160213	0.313483381191617	4.06150209396536	0.0438714582220372	0.15279157465255	0.152246074244571	0.101545253863135	1215490071
25(OH)D2	oar3_OAR21_10499274	21	10499274	G	A	-0.682009616315844	0.338423234384384	4.06125868304217	0.0438777822786678	0.152803876130651	0.152248452049192	0.0950276243093923	2165883214
25(OH)D2	oar3_OAR6_22956313	6	22956313	G	A	-0.443852292847698	0.220246873914921	4.06122854000773	0.0438785654912756	0.152805399574548	0.152250829853813	0.251381215469613	998027529
25(OH)D2	oar3_OAR6_22958656	6	22958656	A	G	-0.443852292847698	0.220246873914921	4.06122854000773	0.0438785654912756	0.152805399574548	0.152253207658433	0.251381215469613	998029872
25(OH)D2	oar3_OAR6_22960280	6	22960280	G	A	-0.443852292847698	0.220246873914921	4.06122854000773	0.0438785654912756	0.152805399574548	0.152255585463054	0.251381215469613	998031496
25(OH)D2	oar3_OAR20_28686824	20	28686824	C	A	-0.398480602320062	0.197737575016564	4.06102780216173	0.0438837816788488	0.15281554540369	0.152257963267674	0.424944812362031	2132954334
25(OH)D2	oar3_OAR20_28687033	20	28687033	G	A	-0.398480602320062	0.197737575016564	4.06102780216173	0.0438837816788488	0.15281554540369	0.152260341072295	0.424944812362031	2132954543
25(OH)D2	oar3_OAR20_28689555	20	28689555	A	C	-0.398480602320062	0.197737575016564	4.06102780216173	0.0438837816788488	0.15281554540369	0.152262718876915	0.424944812362031	2132957065
25(OH)D2	oar3_OAR20_28696479	20	28696479	A	G	-0.398480602320062	0.197737575016564	4.06102780216173	0.0438837816788488	0.15281554540369	0.152265096681536	0.424944812362031	2132963989
25(OH)D2	oar3_OAR20_28718616	20	28718616	G	A	-0.398480602320062	0.197737575016564	4.06102780216173	0.0438837816788488	0.15281554540369	0.152267474486156	0.424944812362031	2132986126
25(OH)D2	oar3_OAR1_271985313	1	271985313	G	A	0.447649984906843	0.222137079538048	4.06101910544389	0.0438840076784426	0.152815984976387	0.152269852290777	0.26177130044843	272047221
25(OH)D2	oar3_OAR1_271990477	1	271990477	G	A	0.447649984906843	0.222137079538048	4.06101910544389	0.0438840076784426	0.152815984976387	0.152272230095398	0.26177130044843	272052385
25(OH)D2	oar3_OAR1_271999160	1	271999160	A	G	0.447649984906843	0.222137079538048	4.06101910544389	0.0438840076784426	0.152815984976387	0.152274607900018	0.26177130044843	272061068
25(OH)D2	oar3_OAR4_11144596	4	11144596	A	G	0.921711832885485	0.457385229487767	4.06093515396931	0.0438861893689576	0.152820228349274	0.152276985704639	0.0494444444444444	759952368
25(OH)D2	oar3_OAR14_17892812	14	17892812	G	A	-0.771041575404579	0.382622147432014	4.0608353685948	0.0438887826916953	0.15282527222889	0.152279363509259	0.0683572216097023	1705920367
25(OH)D2	oar3_OAR9_39687309	9	39687309	A	G	0.755662089108255	0.374993995309496	4.06075363872461	0.0438909068899426	0.152829403592335	0.15228174131388	0.079646017699115	1322409988
25(OH)D2	oar3_OAR9_39689588	9	39689588	A	C	0.755662089108255	0.374993995309496	4.06075363872461	0.0438909068899426	0.152829403592335	0.1522841191185	0.079646017699115	1322412267
25(OH)D2	oar3_OAR12_32567174	12	32567174	A	G	-0.706585921687757	0.350643392959064	4.06067881859946	0.0438928515954773	0.15283318578601	0.152286496923121	0.0816777041942605	1558473248
25(OH)D2	oar3_OAR1_8459830	1	8459830	G	A	-0.427465914499478	0.212132151077825	4.06059793276424	0.0438949540613891	0.152837274723577	0.152288874727741	0.354473386183465	8521738
25(OH)D2	oar3_OAR1_8461440	1	8461440	A	G	-0.427465914499478	0.212132151077825	4.06059793276424	0.0438949540613891	0.152837274723577	0.152291252532362	0.354473386183465	8523348
25(OH)D2	oar3_OAR11_32804965	11	32804965	A	G	0.420682038899622	0.208769328761398	4.06045358576459	0.0438987063369675	0.152844572055435	0.152293630336982	0.369060773480663	1496481548
25(OH)D2	oar3_OAR8_84570582	8	84570582	A	G	-0.680328438542033	0.337626372317599	4.06035986095805	0.0439011428780157	0.152849310439548	0.152296008141603	0.0962389380530973	1276720861
25(OH)D2	oar3_OAR15_47033751	15	47033751	G	A	-0.416816152776656	0.206853526962474	4.06034766099353	0.0439014600479997	0.152849927237469	0.152298385946224	0.336283185840708	1797718049
25(OH)D2	oar3_OAR2_232051336	2	232051336	A	G	-0.398533593647489	0.197781364938519	4.06030942439049	0.0439024541241165	0.152851860397196	0.152300763750844	0.508869179600887	507676655
25(OH)D2	oar3_OAR2_236778505	2	236778505	A	G	-0.39947642141881	0.198254668357548	4.06008808964297	0.0439082088555567	0.152863051146364	0.152303141555465	0.49	512403824
25(OH)D2	oar3_OAR16_3742212	16	3742212	C	A	-0.400095445781269	0.198565557600243	4.05993776636128	0.0439121177325181	0.152870652064555	0.152305519360085	0.411209766925638	1835313674
25(OH)D2	oar3_OAR3_33497751	3	33497751	A	G	0.41149693826741	0.204226294890517	4.05984917498749	0.043914421557681	0.152875131782713	0.152307897164706	0.440753045404208	558075458
25(OH)D2	oar3_OAR3_33518646	3	33518646	A	G	0.41149693826741	0.204226294890517	4.05984917498749	0.043914421557681	0.152875131782713	0.152310274969326	0.440753045404208	558096353
25(OH)D2	oar3_OAR11_1406374	11	1406374	A	G	0.591508452948424	0.293571328254773	4.05970648109369	0.0439181325902611	0.152882347565769	0.152312652773947	0.124861878453039	1465082957
25(OH)D2	oar3_OAR10_23342109	10	23342109	G	A	0.541787836145052	0.268895262913138	4.0596836992522	0.0439187251069608	0.152883499639761	0.152315030578567	0.166481687014428	1400757633
25(OH)D2	oar3_OAR10_23357148	10	23357148	A	G	0.541787836145052	0.268895262913138	4.0596836992522	0.0439187251069608	0.152883499639761	0.152317408383188	0.166481687014428	1400772672
25(OH)D2	oar3_OAR10_23357903	10	23357903	A	G	0.541787836145052	0.268895262913138	4.0596836992522	0.0439187251069608	0.152883499639761	0.152319786187809	0.166481687014428	1400773427
25(OH)D2	oar3_OAR10_23374580	10	23374580	C	A	0.541787836145052	0.268895262913138	4.0596836992522	0.0439187251069608	0.152883499639761	0.152322163992429	0.166481687014428	1400790104
25(OH)D2	oar3_OAR10_23374677	10	23374677	C	A	0.541787836145052	0.268895262913138	4.0596836992522	0.0439187251069608	0.152883499639761	0.15232454179705	0.166481687014428	1400790201
25(OH)D2	oar3_OAR10_23375490	10	23375490	A	G	0.541787836145052	0.268895262913138	4.0596836992522	0.0439187251069608	0.152883499639761	0.15232691960167	0.166481687014428	1400791014
25(OH)D2	oar3_OAR10_23400351	10	23400351	G	A	0.541787836145052	0.268895262913138	4.0596836992522	0.0439187251069608	0.152883499639761	0.152329297406291	0.166481687014428	1400815875
25(OH)D2	oar3_OAR10_23400470	10	23400470	G	A	0.541787836145052	0.268895262913138	4.0596836992522	0.0439187251069608	0.152883499639761	0.152331675210911	0.166481687014428	1400815994
25(OH)D2	oar3_OAR9_13175516	9	13175516	C	A	0.512653249989944	0.254442254349489	4.05946648660476	0.043924374858571	0.152894484541811	0.152334053015532	0.168687982359427	1295898195
25(OH)D2	OAR19_36072154.1	19	34323061	A	C	0.411546041392734	0.204260348582193	4.05946423780143	0.0439244333544698	0.152894598273218	0.152336430820152	0.44358407079646	2078269811
25(OH)D2	oar3_OAR1_64849556	1	64849556	A	C	0.477492994300401	0.236991706514984	4.05945481489551	0.0439246784641014	0.152895074830101	0.152338808624773	0.22877618522602	64911464
25(OH)D2	OAR1_68635821.1	1	64887512	A	G	0.477492994300401	0.236991706514984	4.05945481489551	0.0439246784641014	0.152895074830101	0.152341186429393	0.22877618522602	64949420
25(OH)D2	OAR21_46507771.1	21	42128323	G	A	0.581719038580963	0.288722505151086	4.05943209230863	0.0439252695323695	0.15289622401598	0.152343564234014	0.15380374862183	2197512263
25(OH)D2	oar3_OAR17_62278163	17	62278163	G	A	0.607648474399729	0.301596837351486	4.05930101755238	0.0439286792604224	0.152902853261209	0.152345942038635	0.121111111111111	1965548201
25(OH)D2	oar3_OAR17_62320653	17	62320653	C	A	0.607648474399729	0.301596837351486	4.05930101755238	0.0439286792604224	0.152902853261209	0.152348319843255	0.121111111111111	1965590691
25(OH)D2	oar3_OAR1_88682457	1	88682457	A	G	-2.44989197190034	1.21597590244201	4.05923254902271	0.0439304604850361	0.152906316259432	0.152350697647876	0.00948660714285714	88744365
25(OH)D2	oar3_OAR12_4357701	12	4357701	A	C	-0.943626688707591	0.468361029167265	4.05918577463686	0.0439316773751831	0.152908682063319	0.152353075452496	0.0472222222222222	1530263775
25(OH)D2	OAR7_41505418.1	7	37423826	A	G	-0.630441040855959	0.312915138356457	4.05915659972048	0.0439324364125886	0.152910157723808	0.152355453257117	0.132855567805954	1129497239
25(OH)D2	oar3_OAR11_35494085	11	35494085	A	G	-0.412024860483938	0.204506018687019	4.05914582868086	0.0439327166438536	0.152910702524564	0.152357831061737	0.443458980044346	1499170668
25(OH)D2	oar3_OAR8_60251939	8	60251939	A	C	-0.481149921436835	0.238816149042537	4.05913463564026	0.043933007856355	0.152911268672524	0.152360208866358	0.226519337016575	1252402218
25(OH)D2	oar3_OAR8_60251974	8	60251974	G	A	-0.481149921436835	0.238816149042537	4.05913463564026	0.043933007856355	0.152911268672524	0.152362586670978	0.226519337016575	1252402253
25(OH)D2	oar3_OAR8_60254914	8	60254914	A	C	-0.481149921436835	0.238816149042537	4.05913463564026	0.043933007856355	0.152911268672524	0.152364964475599	0.226519337016575	1252405193
25(OH)D2	s68643.1	3	95691604	G	A	-0.429643288343336	0.213251869112305	4.05910579733799	0.0439337581599771	0.152912727335016	0.15236734228022	0.330022075055188	620269311
25(OH)D2	oar3_OAR3_78295807	3	78295807	C	A	0.676895949776195	0.335974915757266	4.05910348460775	0.0439338183322684	0.152912844315292	0.15236972008484	0.0932297447280799	602873514
25(OH)D2	oar3_OAR3_78316941	3	78316941	A	C	0.676895949776195	0.335974915757266	4.05910348460775	0.0439338183322684	0.152912844315292	0.152372097889461	0.0932297447280799	602894648
25(OH)D2	oar3_OAR3_78318863	3	78318863	G	A	0.676895949776195	0.335974915757266	4.05910348460775	0.0439338183322684	0.152912844315292	0.152374475694081	0.0932297447280799	602896570
25(OH)D2	oar3_OAR3_79797409	3	79797409	G	A	-0.414380976310253	0.205677502842885	4.05906528932648	0.0439348121042833	0.152914776286594	0.152376853498702	0.306326304106548	604375116
25(OH)D2	oar3_OAR4_42498829	4	42498829	A	G	-0.424207776249449	0.210557503029944	4.05896968134712	0.0439372997543939	0.152919612394573	0.152379231303322	0.355801104972376	791306601
25(OH)D2	OAR6_121490131.1	6	106966267	G	A	-0.540220869307782	0.268144179145471	4.0588777163917	0.0439396927555277	0.152924264392166	0.152381609107943	0.163907284768212	1082037483
25(OH)D2	oar3_OAR6_107019717	6	107019717	A	C	-0.540220869307782	0.268144179145471	4.0588777163917	0.0439396927555277	0.152924264392166	0.152383986912563	0.163907284768212	1082090933
25(OH)D2	oar3_OAR4_8937472	4	8937472	C	A	1.57986398790753	0.784181818083398	4.0588767341047	0.0439397183161554	0.152924314081489	0.152386364717184	0.0149171270718232	757745244
25(OH)D2	oar3_OAR4_8944160	4	8944160	G	A	1.57986398790753	0.784181818083398	4.0588767341047	0.0439397183161554	0.152924314081489	0.152388742521804	0.0149171270718232	757751932
25(OH)D2	oar3_OAR4_8947136	4	8947136	C	A	1.57986398790753	0.784181818083398	4.0588767341047	0.0439397183161554	0.152924314081489	0.152391120326425	0.0149171270718232	757754908
25(OH)D2	oar3_OAR14_31534320	14	31534320	G	A	-0.459427832731495	0.228044052005621	4.05879489263376	0.0439418480128266	0.152928454124471	0.152393498131046	0.285082872928177	1719561875
25(OH)D2	OAR8_50708915.1	8	47236138	A	G	0.42009519820362	0.208522370673827	4.05872968099459	0.0439435450421324	0.152931753019602	0.152395875935666	0.384233737596472	1239386417
25(OH)D2	OAR2_255166004.1	2	241371128	A	G	1.52744868695802	0.758187233104036	4.05863806872878	0.0439459292223057	0.152936387593189	0.152398253740287	0.0176405733186329	516996447
25(OH)D2	s56664.1	2	241506698	G	A	1.52744868695802	0.758187233104036	4.05863806872878	0.0439459292223057	0.152936387593189	0.152400631544907	0.0176405733186329	517132017
25(OH)D2	oar3_OAR6_93135122	6	93135122	A	G	-0.671521318716342	0.333326385750288	4.05863711796225	0.043945953966417	0.152936435692361	0.152403009349528	0.114238410596026	1068206338
25(OH)D2	oar3_OAR6_93157497	6	93157497	A	C	-0.671521318716342	0.333326385750288	4.05863711796225	0.043945953966417	0.152936435692361	0.152405387154148	0.114238410596026	1068228713
25(OH)D2	oar3_OAR6_93158227	6	93158227	A	G	-0.671521318716342	0.333326385750288	4.05863711796225	0.043945953966417	0.152936435692361	0.152407764958769	0.114238410596026	1068229443
25(OH)D2	oar3_OAR6_93293818	6	93293818	C	A	-0.671521318716342	0.333326385750288	4.05863711796225	0.043945953966417	0.152936435692361	0.152410142763389	0.114238410596026	1068365034
25(OH)D2	oar3_OAR1_28046983	1	28046983	A	G	-0.403133108060268	0.200113252706798	4.05831012297879	0.0439544650223336	0.1529529793478	0.15241252056801	0.407718120805369	28108891
25(OH)D2	oar3_OAR1_28055097	1	28055097	C	A	-0.403133108060268	0.200113252706798	4.05831012297879	0.0439544650223336	0.1529529793478	0.152414898372631	0.407718120805369	28117005
25(OH)D2	oar3_OAR1_28055315	1	28055315	G	A	-0.403133108060268	0.200113252706798	4.05831012297879	0.0439544650223336	0.1529529793478	0.152417276177251	0.407718120805369	28117223
25(OH)D2	oar3_OAR1_28068339	1	28068339	G	A	-0.403133108060268	0.200113252706798	4.05831012297879	0.0439544650223336	0.1529529793478	0.152419653981872	0.407718120805369	28130247
25(OH)D2	oar3_OAR1_28068838	1	28068838	C	A	-0.403133108060268	0.200113252706798	4.05831012297879	0.0439544650223336	0.1529529793478	0.152422031786492	0.407718120805369	28130746
25(OH)D2	oar3_OAR1_28079217	1	28079217	A	G	-0.403133108060268	0.200113252706798	4.05831012297879	0.0439544650223336	0.1529529793478	0.152424409591113	0.407718120805369	28141125
25(OH)D2	oar3_OAR1_28085599	1	28085599	G	A	-0.403133108060268	0.200113252706798	4.05831012297879	0.0439544650223336	0.1529529793478	0.152426787395733	0.407718120805369	28147507
25(OH)D2	oar3_OAR1_28088168	1	28088168	C	A	-0.403133108060268	0.200113252706798	4.05831012297879	0.0439544650223336	0.1529529793478	0.152429165200354	0.407718120805369	28150076
25(OH)D2	oar3_OAR1_28089934	1	28089934	A	G	-0.403133108060268	0.200113252706798	4.05831012297879	0.0439544650223336	0.1529529793478	0.152431543004974	0.407718120805369	28151842
25(OH)D2	oar3_OAR8_15780412	8	15780412	G	A	-0.434901729172945	0.215884750478063	4.05824569686205	0.0439561421158418	0.152956239097107	0.152433920809595	0.321388577827548	1207930691
25(OH)D2	oar3_OAR4_42774576	4	42774576	G	A	0.414455276128713	0.205738724953946	4.05810479004573	0.0439598103336292	0.152963368792299	0.152436298614215	0.379690949227373	791582348
25(OH)D2	oar3_OAR21_32055604	21	32055604	A	G	-0.487621761661336	0.242062018537257	4.05800761109939	0.0439623403743757	0.152968286135576	0.152438676418836	0.210321864594895	2187439544
25(OH)D2	oar3_OAR21_32055923	21	32055923	G	A	-0.487621761661336	0.242062018537257	4.05800761109939	0.0439623403743757	0.152968286135576	0.152441054223457	0.210321864594895	2187439863
25(OH)D2	oar3_OAR21_32094571	21	32094571	A	G	-0.487621761661336	0.242062018537257	4.05800761109939	0.0439623403743757	0.152968286135576	0.152443432028077	0.210321864594895	2187478511
25(OH)D2	oar3_OAR21_32208906	21	32208906	A	G	-0.487621761661336	0.242062018537257	4.05800761109939	0.0439623403743757	0.152968286135576	0.152445809832698	0.210321864594895	2187592846
25(OH)D2	oar3_OAR21_32302986	21	32302986	G	A	-0.487621761661336	0.242062018537257	4.05800761109939	0.0439623403743757	0.152968286135576	0.152448187637318	0.210321864594895	2187686926
25(OH)D2	oar3_OAR21_32306548	21	32306548	C	A	-0.487621761661336	0.242062018537257	4.05800761109939	0.0439623403743757	0.152968286135576	0.152450565441939	0.210321864594895	2187690488
25(OH)D2	oar3_OAR21_32316796	21	32316796	G	A	-0.487621761661336	0.242062018537257	4.05800761109939	0.0439623403743757	0.152968286135576	0.152452943246559	0.210321864594895	2187700736
25(OH)D2	oar3_OAR21_32324897	21	32324897	G	A	-0.487621761661336	0.242062018537257	4.05800761109939	0.0439623403743757	0.152968286135576	0.15245532105118	0.210321864594895	2187708837
25(OH)D2	oar3_OAR15_24189326	15	24189326	G	A	0.847444513364525	0.420683894958709	4.05798812731004	0.043962847650641	0.152969272054636	0.1524576988558	0.0611907386990077	1774873624
25(OH)D2	oar3_OAR16_36776089	16	36776089	A	G	-0.617253091728362	0.306413868500705	4.05797822331677	0.0439631055115035	0.152969773219442	0.152460076660421	0.131898454746137	1868347551
25(OH)D2	oar3_OAR16_36794226	16	36794226	A	G	-0.617253091728362	0.306413868500705	4.05797822331677	0.0439631055115035	0.152969773219442	0.152462454465042	0.131898454746137	1868365688
25(OH)D2	oar3_OAR16_36832410	16	36832410	A	G	-0.617253091728362	0.306413868500705	4.05797822331677	0.0439631055115035	0.152969773219442	0.152464832269662	0.131898454746137	1868403872
25(OH)D2	oar3_OAR1_82021959	1	82021959	A	G	-0.488385382941691	0.242445546136821	4.05785845521808	0.043966223925695	0.152975833907622	0.152467210074283	0.188053097345133	82083867
25(OH)D2	oar3_OAR15_13454271	15	13454271	A	G	0.402661459219742	0.199892979107274	4.0577477445026	0.0439691067189095	0.152981436502292	0.152469587878903	0.403440621531632	1764138569
25(OH)D2	OAR12_14495842.1	12	12085882	C	A	1.08485952374059	0.538556979937222	4.05773512155641	0.0439694354200834	0.152982075310247	0.152471965683524	0.0341786108048512	1537991956
25(OH)D2	OAR12_14511785.1	12	12099915	G	A	1.08485952374059	0.538556979937222	4.05773512155641	0.0439694354200834	0.152982075310247	0.152474343488144	0.0341786108048512	1538005989
25(OH)D2	oar3_OAR12_12122486	12	12122486	G	A	1.08485952374059	0.538556979937222	4.05773512155641	0.0439694354200834	0.152982075310247	0.152476721292765	0.0341786108048512	1538028560
25(OH)D2	oar3_OAR12_12150589	12	12150589	A	C	1.08485952374059	0.538556979937222	4.05773512155641	0.0439694354200834	0.152982075310247	0.152479099097385	0.0341786108048512	1538056663
25(OH)D2	oar3_OAR12_12179124	12	12179124	G	A	1.08485952374059	0.538556979937222	4.05773512155641	0.0439694354200834	0.152982075310247	0.152481476902006	0.0341786108048512	1538085198
25(OH)D2	oar3_OAR12_12185767	12	12185767	A	G	1.08485952374059	0.538556979937222	4.05773512155641	0.0439694354200834	0.152982075310247	0.152483854706626	0.0341786108048512	1538091841
25(OH)D2	oar3_OAR12_12233855	12	12233855	A	G	1.08485952374059	0.538556979937222	4.05773512155641	0.0439694354200834	0.152982075310247	0.152486232511247	0.0341786108048512	1538139929
25(OH)D2	oar3_OAR10_65797962	10	65797962	G	A	-0.402675918375591	0.199902296623401	4.0576608843299	0.0439713686077587	0.152985832286025	0.152488610315868	0.439845474613687	1443213486
25(OH)D2	oar3_OAR10_65810743	10	65810743	G	A	-0.402675918375591	0.199902296623401	4.0576608843299	0.0439713686077587	0.152985832286025	0.152490988120488	0.439845474613687	1443226267
25(OH)D2	oar3_OAR12_50862433	12	50862433	G	A	0.396589866907167	0.196882404932744	4.05760171809599	0.0439729094006249	0.152988826628301	0.152493365925109	0.464922048997773	1576768507
25(OH)D2	oar3_OAR4_19653134	4	19653134	C	A	0.455188460270369	0.22597399280693	4.0575657710872	0.0439738455517477	0.152990645901897	0.152495743729729	0.279444444444444	768460906
25(OH)D2	oar3_OAR4_19718287	4	19718287	G	A	0.455188460270369	0.22597399280693	4.0575657710872	0.0439738455517477	0.152990645901897	0.15249812153435	0.279444444444444	768526059
25(OH)D2	oar3_OAR4_19725969	4	19725969	A	G	0.455188460270369	0.22597399280693	4.0575657710872	0.0439738455517477	0.152990645901897	0.15250049933897	0.279444444444444	768533741
25(OH)D2	oar3_OAR4_19731960	4	19731960	A	G	0.455188460270369	0.22597399280693	4.0575657710872	0.0439738455517477	0.152990645901897	0.152502877143591	0.279444444444444	768539732
25(OH)D2	oar3_OAR4_19741113	4	19741113	C	A	0.455188460270369	0.22597399280693	4.0575657710872	0.0439738455517477	0.152990645901897	0.152505254948211	0.279444444444444	768548885
25(OH)D2	oar3_OAR4_19743557	4	19743557	A	G	0.455188460270369	0.22597399280693	4.0575657710872	0.0439738455517477	0.152990645901897	0.152507632752832	0.279444444444444	768551329
25(OH)D2	OAR14_48339683.1	14	46028578	A	G	-0.466940061549566	0.231810437654659	4.05747916696732	0.0439761010284344	0.152995029026199	0.152510010557453	0.266262403528115	1734056133
25(OH)D2	oar3_OAR3_610356	3	610356	A	G	-0.632563513633372	0.314036809268797	4.05739382602916	0.0439783237265045	0.152999348358773	0.152512388362073	0.112222222222222	525188063
25(OH)D2	oar3_OAR3_738269	3	738269	A	G	-0.632563513633372	0.314036809268797	4.05739382602916	0.0439783237265045	0.152999348358773	0.152514766166694	0.112222222222222	525315976
25(OH)D2	oar3_OAR3_743283	3	743283	G	A	-0.632563513633372	0.314036809268797	4.05739382602916	0.0439783237265045	0.152999348358773	0.152517143971314	0.112222222222222	525320990
25(OH)D2	oar3_OAR3_758988	3	758988	G	A	-0.632563513633372	0.314036809268797	4.05739382602916	0.0439783237265045	0.152999348358773	0.152519521775935	0.112222222222222	525336695
25(OH)D2	s02488.1	11	49269376	G	A	-0.477765474554636	0.237190908616286	4.05726568138551	0.0439816614657798	0.153005834360622	0.152521899580555	0.229878721058434	1512945959
25(OH)D2	oar3_OAR13_12553681	13	12553681	A	C	0.447799088259527	0.222314353251385	4.05724659266736	0.0439821586858404	0.153006800556902	0.152524277385176	0.268549280177187	1617517379
25(OH)D2	oar3_OAR22_49936759	22	49936759	A	G	0.727511582504657	0.361184213340515	4.05716157999684	0.0439843731549395	0.153011103649874	0.152526655189796	0.079734219269103	2255360226
25(OH)D2	oar3_OAR6_10861859	6	10861859	G	A	-0.535927264254019	0.266069411235245	4.05715692371185	0.0439844944484745	0.153011339341375	0.152529032994417	0.143964562569214	985933075
25(OH)D2	s74056.1	3	217586921	A	G	0.39279413715455	0.195009759700684	4.05711482625287	0.0439855910789495	0.153013470246229	0.152531410799037	0.50606394707828	742164628
25(OH)D2	oar3_OAR5_102154949	5	102154949	A	G	-0.411639612029709	0.204367512800464	4.0570522544259	0.0439872211158244	0.153016637592407	0.152533788603658	0.430011198208287	970170300
25(OH)D2	oar3_OAR12_54960290	12	54960290	G	A	-0.420103819813586	0.208571959044911	4.05696648640822	0.0439894555318714	0.153020979235759	0.152536166408279	0.379424778761062	1580866364
25(OH)D2	oar3_OAR4_94353234	4	94353234	A	G	-0.423627253308377	0.210321421747017	4.05696037620502	0.0439896147185629	0.153021288544295	0.152538544212899	0.375278396436526	843161006
25(OH)D2	oar3_OAR4_94389731	4	94389731	G	A	-0.423627253308377	0.210321421747017	4.05696037620502	0.0439896147185629	0.153021288544295	0.15254092201752	0.375278396436526	843197503
25(OH)D2	oar3_OAR4_94408884	4	94408884	A	G	-0.423627253308377	0.210321421747017	4.05696037620502	0.0439896147185629	0.153021288544295	0.15254329982214	0.375278396436526	843216656
25(OH)D2	oar3_OAR4_94439930	4	94439930	G	A	-0.423627253308377	0.210321421747017	4.05696037620502	0.0439896147185629	0.153021288544295	0.152545677626761	0.375278396436526	843247702
25(OH)D2	oar3_OAR11_40480516	11	40480516	G	A	0.466129395629172	0.231430513131957	4.05668930477691	0.043996677444606	0.153035011338836	0.152548055431381	0.253318584070796	1504157099
25(OH)D2	oar3_OAR22_22584558	22	22584558	G	A	-0.405691333949428	0.201424865213689	4.05662906627408	0.0439982471119539	0.153038061058766	0.152550433236002	0.49944382647386	2228008025
25(OH)D2	oar3_OAR9_33683084	9	33683084	A	C	0.392921539284582	0.195086673797864	4.05654656157437	0.0440003970773084	0.153042238170547	0.152552811040622	0.48062015503876	1316405763
25(OH)D2	oar3_OAR9_33683132	9	33683132	A	G	0.392921539284582	0.195086673797864	4.05654656157437	0.0440003970773084	0.153042238170547	0.152555188845243	0.48062015503876	1316405811
25(OH)D2	oar3_OAR9_33683328	9	33683328	G	A	0.392921539284582	0.195086673797864	4.05654656157437	0.0440003970773084	0.153042238170547	0.152557566649864	0.48062015503876	1316406007
25(OH)D2	oar3_OAR17_40584982	17	40584982	G	A	0.442086561254919	0.219502655884158	4.05634670190626	0.044005605619069	0.153052357356081	0.152559944454484	0.266888150609081	1943855020
25(OH)D2	oar3_OAR3_101552086	3	101552086	G	A	0.515419860849596	0.255913858973257	4.05634314959196	0.0440056982017817	0.153052537221778	0.152562322259105	0.178690344062153	626129793
25(OH)D2	oar3_OAR2_197577120	2	197577120	A	C	-0.401249742821517	0.199231904083821	4.05612903936793	0.0440112788594531	0.153063378789402	0.152564700063725	0.504972375690608	473202439
25(OH)D2	oar3_OAR2_197584341	2	197584341	A	G	-0.401249742821517	0.199231904083821	4.05612903936793	0.0440112788594531	0.153063378789402	0.152567077868346	0.504972375690608	473209660
25(OH)D2	oar3_OAR24_7172942	24	7172942	A	G	0.4240660465059	0.210560994930008	4.05612335887292	0.044011426928372	0.153063666435676	0.152569455672966	0.390728476821192	2325634957
25(OH)D2	oar3_OAR24_7175483	24	7175483	C	A	0.4240660465059	0.210560994930008	4.05612335887292	0.044011426928372	0.153063666435676	0.152571833477587	0.390728476821192	2325637498
25(OH)D2	oar3_OAR24_7176617	24	7176617	A	G	0.4240660465059	0.210560994930008	4.05612335887292	0.044011426928372	0.153063666435676	0.152574211282207	0.390728476821192	2325638632
25(OH)D2	OAR2_25691965.1	2	24888334	A	G	0.445085431807463	0.22100247627023	4.05594894248357	0.0440159735560346	0.153072498750176	0.152576589086828	0.281697905181918	300513653
25(OH)D2	OAR11_56357835.1	11	52646166	G	A	0.429028940792073	0.213032181478069	4.05585807098475	0.0440183425594891	0.153077100643241	0.152578966891448	0.367144432194046	1516322749
25(OH)D2	s50820.1	11	8911693	A	G	-0.554633246267551	0.275401048797726	4.05583816941252	0.04401886140777	0.153078108514907	0.152581344696069	0.155457552370452	1472588276
25(OH)D2	s15089.1	0	0	A	G	-0.415338378585549	0.206235801128728	4.05579513746998	0.0440199833034201	0.153080287799382	0.15258372250069	0.375413450937155	0
25(OH)D2	oar3_OAR3_200406909	3	200406909	C	A	0.91503264135856	0.45437058567659	4.05557797102285	0.0440256455588323	0.153091286386121	0.15258610030531	0.0491169977924945	724984616
25(OH)D2	oar3_OAR3_200486709	3	200486709	A	G	0.91503264135856	0.45437058567659	4.05557797102285	0.0440256455588323	0.153091286386121	0.152588478109931	0.0491169977924945	725064416
25(OH)D2	oar3_OAR2_33472484	2	33472484	G	A	0.535542588916931	0.265931174483361	4.05554779700128	0.0440264323571119	0.153092814646984	0.152590855914551	0.155629139072848	309097803
25(OH)D2	oar3_OAR2_33482575	2	33482575	G	A	0.535542588916931	0.265931174483361	4.05554779700128	0.0440264323571119	0.153092814646984	0.152593233719172	0.155629139072848	309107894
25(OH)D2	oar3_OAR2_33488541	2	33488541	A	G	0.535542588916931	0.265931174483361	4.05554779700128	0.0440264323571119	0.153092814646984	0.152595611523792	0.155629139072848	309113860
25(OH)D2	oar3_OAR2_33488662	2	33488662	G	A	0.535542588916931	0.265931174483361	4.05554779700128	0.0440264323571119	0.153092814646984	0.152597989328413	0.155629139072848	309113981
25(OH)D2	oar3_OAR2_33495436	2	33495436	G	A	0.535542588916931	0.265931174483361	4.05554779700128	0.0440264323571119	0.153092814646984	0.152600367133033	0.155629139072848	309120755
25(OH)D2	oar3_OAR2_33503972	2	33503972	G	A	0.535542588916931	0.265931174483361	4.05554779700128	0.0440264323571119	0.153092814646984	0.152602744937654	0.155629139072848	309129291
25(OH)D2	oar3_OAR2_33513541	2	33513541	G	A	0.535542588916931	0.265931174483361	4.05554779700128	0.0440264323571119	0.153092814646984	0.152605122742275	0.155629139072848	309138860
25(OH)D2	oar3_OAR2_33517523	2	33517523	A	G	0.535542588916931	0.265931174483361	4.05554779700128	0.0440264323571119	0.153092814646984	0.152607500546895	0.155629139072848	309142842
25(OH)D2	oar3_OAR2_33524124	2	33524124	G	A	0.535542588916931	0.265931174483361	4.05554779700128	0.0440264323571119	0.153092814646984	0.152609878351516	0.155629139072848	309149443
25(OH)D2	oar3_OAR2_33535327	2	33535327	A	G	0.535542588916931	0.265931174483361	4.05554779700128	0.0440264323571119	0.153092814646984	0.152612256156136	0.155629139072848	309160646
25(OH)D2	oar3_OAR2_33556990	2	33556990	C	A	0.535542588916931	0.265931174483361	4.05554779700128	0.0440264323571119	0.153092814646984	0.152614633960757	0.155629139072848	309182309
25(OH)D2	oar3_OAR2_33589079	2	33589079	G	A	0.535542588916931	0.265931174483361	4.05554779700128	0.0440264323571119	0.153092814646984	0.152617011765377	0.155629139072848	309214398
25(OH)D2	oar3_OAR2_33591612	2	33591612	C	A	0.535542588916931	0.265931174483361	4.05554779700128	0.0440264323571119	0.153092814646984	0.152619389569998	0.155629139072848	309216931
25(OH)D2	oar3_OAR2_33602528	2	33602528	C	A	0.535542588916931	0.265931174483361	4.05554779700128	0.0440264323571119	0.153092814646984	0.152621767374618	0.155629139072848	309227847
25(OH)D2	oar3_OAR2_33626206	2	33626206	G	A	0.535542588916931	0.265931174483361	4.05554779700128	0.0440264323571119	0.153092814646984	0.152624145179239	0.155629139072848	309251525
25(OH)D2	oar3_OAR2_33626792	2	33626792	G	A	0.535542588916931	0.265931174483361	4.05554779700128	0.0440264323571119	0.153092814646984	0.152626522983859	0.155629139072848	309252111
25(OH)D2	oar3_OAR2_33645441	2	33645441	A	G	0.535542588916931	0.265931174483361	4.05554779700128	0.0440264323571119	0.153092814646984	0.15262890078848	0.155629139072848	309270760
25(OH)D2	oar3_OAR2_33650967	2	33650967	A	G	0.535542588916931	0.265931174483361	4.05554779700128	0.0440264323571119	0.153092814646984	0.152631278593101	0.155629139072848	309276286
25(OH)D2	oar3_OAR2_33661973	2	33661973	A	G	0.535542588916931	0.265931174483361	4.05554779700128	0.0440264323571119	0.153092814646984	0.152633656397721	0.155629139072848	309287292
25(OH)D2	oar3_OAR2_33667379	2	33667379	A	G	0.535542588916931	0.265931174483361	4.05554779700128	0.0440264323571119	0.153092814646984	0.152636034202342	0.155629139072848	309292698
25(OH)D2	oar3_OAR13_58242424	13	58242424	G	A	0.427205575966157	0.212135518508548	4.05552464906137	0.0440270359578584	0.153093987060949	0.152638412006962	0.327986725663717	1663206122
25(OH)D2	oar3_OAR3_23468496	3	23468496	G	A	-0.78746690280503	0.391029246400022	4.05551616690386	0.0440272571389698	0.153094416674077	0.152640789811583	0.0640176600441501	548046203
25(OH)D2	oar3_OAR3_23478842	3	23478842	G	A	-0.78746690280503	0.391029246400022	4.05551616690386	0.0440272571389698	0.153094416674077	0.152643167616203	0.0640176600441501	548056549
25(OH)D2	oar3_OAR3_43297667	3	43297667	A	C	-0.746614108809988	0.370747650941074	4.05541748292805	0.0440298305125962	0.153099415023061	0.152645545420824	0.0806629834254144	567875374
25(OH)D2	oar3_OAR7_55613858	7	55613858	G	A	0.958296135939985	0.475894243797937	4.05488526704967	0.0440437117898088	0.153126374976138	0.152647923225444	0.0441501103752759	1147687271
25(OH)D2	oar3_OAR10_22690242	10	22690242	G	A	-0.623205054642699	0.309489696584525	4.05480098933862	0.04404591034702	0.153130644645361	0.152650301030065	0.124861878453039	1400105766
25(OH)D2	oar3_OAR6_92498488	6	92498488	A	C	-0.416066166575531	0.206624181921313	4.05473530803647	0.0440476238587852	0.153133972278671	0.152652678834686	0.394156560088203	1067569704
25(OH)D2	oar3_OAR12_46761326	12	46761326	A	G	-0.524989464861863	0.260717438795371	4.05472135629191	0.0440479878447444	0.153134679131027	0.152655056639306	0.167770419426049	1572667400
25(OH)D2	oar3_OAR3_45771892	3	45771892	G	A	-0.418443726620817	0.207810617683319	4.05451261499693	0.0440534340578426	0.153145255259034	0.152657434443927	0.343646408839779	570349599
25(OH)D2	oar3_OAR3_45774420	3	45774420	G	A	-0.418443726620817	0.207810617683319	4.05451261499693	0.0440534340578426	0.153145255259034	0.152659812248547	0.343646408839779	570352127
25(OH)D2	oar3_OAR3_45774529	3	45774529	A	C	-0.418443726620817	0.207810617683319	4.05451261499693	0.0440534340578426	0.153145255259034	0.152662190053168	0.343646408839779	570352236
25(OH)D2	s31911.1	3	45787179	G	A	-0.418443726620817	0.207810617683319	4.05451261499693	0.0440534340578426	0.153145255259034	0.152664567857788	0.343818984547461	570364886
25(OH)D2	s29698.1	9	85092239	A	G	0.430547587328072	0.213821763850072	4.05451119812133	0.0440534710275851	0.153145327049564	0.152666945662409	0.299889746416759	1367814918
25(OH)D2	oar3_OAR1_41341057	1	41341057	C	A	-0.400505206210531	0.198909313732989	4.05420862999357	0.0440613665164541	0.153160658504354	0.152669323467029	0.484513274336283	41402965
25(OH)D2	oar3_OAR23_36549810	23	36549810	A	G	-0.825186887937389	0.409847940197397	4.05377017844225	0.0440728105140976	0.153182878406314	0.15267170127165	0.0678807947019868	2292771719
25(OH)D2	oar3_OAR15_12429751	15	12429751	A	C	0.402581436421126	0.199953050939651	4.05369827364081	0.044074687595551	0.153186522755438	0.15267407907627	0.490044247787611	1763114049
25(OH)D2	oar3_OAR4_27681146	4	27681146	C	A	0.572377113203675	0.284289835265817	4.05360900633225	0.0440770180439112	0.153191047224771	0.152676456880891	0.144605116796441	776488918
25(OH)D2	oar3_OAR4_27683340	4	27683340	C	A	0.572377113203675	0.284289835265817	4.05360900633225	0.0440770180439112	0.153191047224771	0.152678834685512	0.144605116796441	776491112
25(OH)D2	oar3_OAR18_57567458	18	57567458	G	C	-0.593877978948594	0.294975995605166	4.05341520728632	0.0440820778863509	0.153200870354803	0.152681212490132	0.137969094922737	2033005660
25(OH)D2	oar3_OAR18_57581237	18	57581237	C	A	-0.593877978948594	0.294975995605166	4.05341520728632	0.0440820778863509	0.153200870354803	0.152683590294753	0.137969094922737	2033019439
25(OH)D2	oar3_OAR18_57594181	18	57594181	A	G	-0.593877978948594	0.294975995605166	4.05341520728632	0.0440820778863509	0.153200870354803	0.152685968099373	0.137969094922737	2033032383
25(OH)D2	oar3_OAR7_90831259	7	90831259	G	A	0.424202798794932	0.210701304484019	4.05333604104837	0.0440841449902881	0.153204883274722	0.152688345903994	0.331118493909192	1182904672
25(OH)D2	oar3_OAR2_132574008	2	132574008	A	G	0.420692579432625	0.208959269736405	4.05327826153098	0.0440856537315013	0.153207812181491	0.152690723708614	0.38628762541806	408199327
25(OH)D2	oar3_OAR14_19394310	14	19394310	A	G	1.31528745541995	0.653315598893692	4.05317448978191	0.0440883635602645	0.153213072644001	0.152693101513235	0.0253583241455347	1707421865
25(OH)D2	oar3_OAR14_19400470	14	19400470	G	A	1.31528745541995	0.653315598893692	4.05317448978191	0.0440883635602645	0.153213072644001	0.152695479317855	0.0253583241455347	1707428025
25(OH)D2	oar3_OAR14_19432073	14	19432073	G	A	1.31528745541995	0.653315598893692	4.05317448978191	0.0440883635602645	0.153213072644001	0.152697857122476	0.0253583241455347	1707459628
25(OH)D2	oar3_OAR14_19438202	14	19438202	G	A	1.31528745541995	0.653315598893692	4.05317448978191	0.0440883635602645	0.153213072644001	0.152700234927097	0.0253583241455347	1707465757
25(OH)D2	oar3_OAR13_79100817	13	79100817	A	G	-0.396043543886584	0.196720894119505	4.05307739407476	0.0440908992139025	0.153217994865797	0.152702612731717	0.478912319644839	1684064515
25(OH)D2	oar3_OAR15_70021708	15	70021708	G	A	-0.482590024150922	0.23971175519063	4.05301318526603	0.0440925761107487	0.153221249999998	0.152704990536338	0.217439293598234	1820706006
25(OH)D2	oar3_OAR15_70026469	15	70026469	G	A	-0.482590024150922	0.23971175519063	4.05301318526603	0.0440925761107487	0.153221249999998	0.152707368340958	0.217439293598234	1820710767
25(OH)D2	oar3_OAR15_70030939	15	70030939	G	A	-0.482590024150922	0.23971175519063	4.05301318526603	0.0440925761107487	0.153221249999998	0.152709746145579	0.217439293598234	1820715237
25(OH)D2	oar3_OAR15_70060709	15	70060709	G	A	-0.482590024150922	0.23971175519063	4.05301318526603	0.0440925761107487	0.153221249999998	0.152712123950199	0.217439293598234	1820745007
25(OH)D2	oar3_OAR5_13808890	5	13808890	G	A	0.410695752458068	0.204000579264461	4.05300949629661	0.0440926724550391	0.153221437018627	0.15271450175482	0.421286031042129	881824241
25(OH)D2	oar3_OAR5_13809505	5	13809505	G	A	0.410695752458068	0.204000579264461	4.05300949629661	0.0440926724550391	0.153221437018627	0.15271687955944	0.421286031042129	881824856
25(OH)D2	oar3_OAR3_58356240	3	58356240	G	A	0.7445863680499	0.36985530276691	4.05290535668587	0.0440953923458647	0.153226716661488	0.152719257364061	0.07560706401766	582933947
25(OH)D2	oar3_OAR14_51211935	14	51211935	A	G	0.688287019015808	0.341891140055212	4.05287738609226	0.0440961229045163	0.153228134742484	0.152721635168681	0.0849889624724062	1739239490
25(OH)D2	OAR9_94742308.1	9	89135395	A	G	-0.434489901495999	0.215824383451734	4.05282970894455	0.044097368204294	0.153230551960263	0.152724012973302	0.305402425578831	1371858074
25(OH)D2	oar3_OAR11_27754682	11	27754682	A	G	0.422710442972038	0.209975668417224	4.0527331553613	0.0440998902419349	0.153235447331766	0.152726390777923	0.343093922651934	1491431265
25(OH)D2	oar3_OAR9_19537729	9	19537729	G	A	-0.449110060093787	0.223093692903831	4.05257426128722	0.0441040409811437	0.153243503819737	0.152728768582543	0.275690607734807	1302260408
25(OH)D2	oar3_OAR9_19538795	9	19538795	G	A	-0.449110060093787	0.223093692903831	4.05257426128722	0.0441040409811437	0.153243503819737	0.152731146387164	0.275690607734807	1302261474
25(OH)D2	oar3_OAR9_19549703	9	19549703	C	A	-0.449110060093787	0.223093692903831	4.05257426128722	0.0441040409811437	0.153243503819737	0.152733524191784	0.275690607734807	1302272382
25(OH)D2	oar3_OAR9_19594888	9	19594888	A	G	-0.449110060093787	0.223093692903831	4.05257426128722	0.0441040409811437	0.153243503819737	0.152735901996405	0.275690607734807	1302317567
25(OH)D2	oar3_OAR1_32908311	1	32908311	C	A	-0.419733172364693	0.208502351089705	4.05251540596507	0.0441055785442993	0.153246488113257	0.152738279801025	0.401847575057737	32970219
25(OH)D2	oar3_OAR25_27598960	25	27598960	G	A	0.565409417904863	0.280867175425674	4.05251007134654	0.0441057179110842	0.153246758611466	0.152740657605646	0.141832229580574	2388058937
25(OH)D2	s03976.1	13	70710313	C	A	0.442479651943716	0.219801862686167	4.05250790542913	0.0441057744957581	0.153246868437051	0.152743035410266	0.260749724366042	1675674011
25(OH)D2	oar3_OAR3_116752623	3	116752623	G	A	-0.453147797514936	0.225107770481681	4.05227372556071	0.0441118929043741	0.1532587433501	0.152745413214887	0.255852842809365	641330330
25(OH)D2	oar3_OAR23_55091962	23	55091962	A	G	0.607250597694281	0.301666369596047	4.05211822843353	0.0441159560654474	0.153266628954486	0.152747791019508	0.121546961325967	2311313871
25(OH)D2	oar3_OAR23_55124759	23	55124759	G	A	0.607250597694281	0.301666369596047	4.05211822843353	0.0441159560654474	0.153266628954486	0.152750168824128	0.121546961325967	2311346668
25(OH)D2	oar3_OAR23_55132178	23	55132178	A	G	0.607250597694281	0.301666369596047	4.05211822843353	0.0441159560654474	0.153266628954486	0.152752546628749	0.121546961325967	2311354087
25(OH)D2	oar3_OAR13_74865969	13	74865969	G	A	0.43631531197646	0.21675139079894	4.05207171406875	0.0441171715686551	0.153268987890503	0.152754924433369	0.293825799338479	1679829667
25(OH)D2	oar3_OAR13_74875615	13	74875615	C	A	0.43631531197646	0.21675139079894	4.05207171406875	0.0441171715686551	0.153268987890503	0.15275730223799	0.293825799338479	1679839313
25(OH)D2	oar3_OAR13_74876284	13	74876284	A	G	0.43631531197646	0.21675139079894	4.05207171406875	0.0441171715686551	0.153268987890503	0.15275968004261	0.293825799338479	1679839982
25(OH)D2	oar3_OAR2_79313114	2	79313114	A	G	0.401736186897827	0.199579017879122	4.05183866063472	0.0441232622007494	0.153280807614669	0.152762057847231	0.40625	354938433
25(OH)D2	oar3_OAR2_79328753	2	79328753	A	C	0.401736186897827	0.199579017879122	4.05183866063472	0.0441232622007494	0.153280807614669	0.152764435651851	0.40625	354954072
25(OH)D2	oar3_OAR2_79343097	2	79343097	G	A	0.401736186897827	0.199579017879122	4.05183866063472	0.0441232622007494	0.153280807614669	0.152766813456472	0.40625	354968416
25(OH)D2	oar3_OAR2_79348803	2	79348803	A	G	0.401736186897827	0.199579017879122	4.05183866063472	0.0441232622007494	0.153280807614669	0.152769191261092	0.40625	354974122
25(OH)D2	oar3_OAR1_4918840	1	4918840	A	G	-0.475857579889422	0.236406548541538	4.05167851168302	0.0441274480558226	0.153288930455777	0.152771569065713	0.254780652418448	4980748
25(OH)D2	OAR3_80722364.1	3	76343153	G	A	0.540710251073196	0.268626651835033	4.05164147659338	0.0441284161111521	0.153290808964936	0.152773946870334	0.16593164277839	600920860
25(OH)D2	OAR8_7457967.1	8	7090798	A	G	0.41919858474231	0.208263982041359	4.05145742707862	0.0441332272887187	0.153300144787726	0.152776324674954	0.357221609702315	1199241077
25(OH)D2	oar3_OAR3_192704539	3	192704539	C	A	-0.470889071370004	0.233947918059731	4.0513415032906	0.0441362578975254	0.153306025296709	0.152778702479575	0.226598173515982	717282246
25(OH)D2	oar3_OAR2_181809951	2	181809951	G	A	-0.61554420401506	0.305820225940659	4.05122237855015	0.0441393724173782	0.153312068447964	0.152781080284195	0.116868798235943	457435270
25(OH)D2	oar3_OAR2_181850502	2	181850502	C	A	-0.61554420401506	0.305820225940659	4.05122237855015	0.0441393724173782	0.153312068447964	0.152783458088816	0.116868798235943	457475821
25(OH)D2	oar3_OAR2_181853399	2	181853399	A	G	-0.61554420401506	0.305820225940659	4.05122237855015	0.0441393724173782	0.153312068447964	0.152785835893436	0.116868798235943	457478718
25(OH)D2	oar3_OAR13_2189692	13	2189692	G	A	-0.498939084883332	0.247890526547179	4.05112078894664	0.0441420286632981	0.153317222261936	0.152788213698057	0.213340683572216	1607153390
25(OH)D2	oar3_OAR2_172339652	2	172339652	A	G	-1.02667675564863	0.510092674613716	4.0510656910006	0.0441434693701969	0.153320017556914	0.152790591502677	0.0429208472686734	447964971
25(OH)D2	oar3_OAR2_172377041	2	172377041	A	C	-1.02667675564863	0.510092674613716	4.0510656910006	0.0441434693701969	0.153320017556914	0.152792969307298	0.0429208472686734	448002360
25(OH)D2	oar3_OAR25_31674732	25	31674732	G	A	0.440649691538153	0.218938225051075	4.05082755087308	0.0441496968525543	0.15333209983146	0.152795347111919	0.277716186252772	2392134709
25(OH)D2	oar3_OAR13_30777348	13	30777348	A	G	0.414023828896056	0.205711596901785	4.05072838927723	0.0441522902500893	0.153337131211215	0.152797724916539	0.380926130099228	1635741046
25(OH)D2	oar3_OAR13_31350903	13	31350903	A	G	0.414023828896056	0.205711596901785	4.05072838927723	0.0441522902500893	0.153337131211215	0.15280010272116	0.380926130099228	1636314601
25(OH)D2	oar3_OAR14_50245169	14	50245169	G	A	-0.434583333192257	0.215928081072308	4.05067950541111	0.0441535687808291	0.153339611608199	0.15280248052578	0.274282560706402	1738272724
25(OH)D2	oar3_OAR2_224012131	2	224012131	G	A	0.434960106218824	0.216115727763881	4.05066292253105	0.0441540025058238	0.153340453043912	0.152804858330401	0.299003322259136	499637450
25(OH)D2	oar3_OAR2_224107833	2	224107833	G	A	0.434960106218824	0.216115727763881	4.05066292253105	0.0441540025058238	0.153340453043912	0.152807236135021	0.299003322259136	499733152
25(OH)D2	oar3_OAR1_242712313	1	242712313	G	A	-0.496649011216582	0.246768372748396	4.0506074377581	0.0441554537418813	0.153343268447527	0.152809613939642	0.214206437291898	242774221
25(OH)D2	oar3_OAR18_35809722	18	35809722	G	A	0.423683009241914	0.210520275751573	4.05036569108414	0.0441617773506634	0.153355535820448	0.152811991744262	0.327796234772979	2011247924
25(OH)D2	oar3_OAR1_83240449	1	83240449	A	G	-0.628958521132685	0.312518301351473	4.05035510365262	0.0441620543184507	0.153356073102371	0.152814369548883	0.116868798235943	83302357
25(OH)D2	oar3_OAR6_55294817	6	55294817	G	A	0.52583382067355	0.261278228134181	4.05033166214375	0.0441626675561084	0.153357262699608	0.152816747353503	0.166481687014428	1030366033
25(OH)D2	oar3_OAR24_3124164	24	3124164	A	G	-0.452752797558071	0.224966704059449	4.05028696015131	0.0441638369999184	0.153359531241565	0.152819125158124	0.276301218161683	2321586179
25(OH)D2	oar3_OAR26_13758471	26	13758471	G	A	0.477810554226881	0.237421121854869	4.0501655147167	0.0441670142848661	0.153365694560776	0.152821502962745	0.227777777777778	2419542754
25(OH)D2	oar3_OAR13_19852397	13	19852397	A	C	0.59093545205614	0.293633361008508	4.05013312572506	0.0441678616941652	0.153367338339768	0.152823880767365	0.136158192090395	1624816095
25(OH)D2	oar3_OAR22_5543004	22	5543004	G	A	0.465830818745602	0.231469839812062	4.05011740550066	0.0441682729963837	0.153368136166634	0.152826258571986	0.251666666666667	2210966471
25(OH)D2	s27610.1	2	175247582	A	G	-0.530232370504905	0.263474344249896	4.05000734550608	0.0441711527068614	0.15337372202152	0.152828636376606	0.170341786108049	450872901
25(OH)D2	s33671.1	2	184813524	A	G	-0.417852850330583	0.20763370570654	4.0499627424221	0.04417231979906	0.153375985819395	0.152831014181227	0.454244762954796	460438843
25(OH)D2	oar3_OAR25_35399914	25	35399914	A	G	0.411511031581929	0.204482446670554	4.04996153304073	0.044172351444399	0.153376047201215	0.152833391985847	0.330752212389381	2395859891
25(OH)D2	OAR25_19516269.1	25	18648314	G	A	-0.486688872686938	0.241841999539551	4.04985416033779	0.0441751611127936	0.153381496984363	0.152835769790468	0.200661521499449	2379108291
25(OH)D2	oar3_OAR25_18704932	25	18704932	A	G	-0.486688872686938	0.241841999539551	4.04985416033779	0.0441751611127936	0.153381496984363	0.152838147595088	0.200331125827815	2379164909
25(OH)D2	oar3_OAR10_65505454	10	65505454	G	A	0.909096658955371	0.451744558639309	4.04980640750235	0.0441764107425137	0.153383920786341	0.152840525399709	0.0485115766262404	1442920978
25(OH)D2	oar3_OAR3_155843413	3	155843413	A	G	-0.405190525320342	0.20134635889491	4.04977600187985	0.0441772064375743	0.153385464114346	0.15284290320433	0.478747203579418	680421120
25(OH)D2	oar3_OAR7_27318030	7	27318030	A	G	0.427424666681606	0.212396439132203	4.0497172363421	0.044178744335637	0.153388446984274	0.15284528100895	0.310975609756098	1119391443
25(OH)D2	oar3_OAR10_80980928	10	80980928	A	C	0.430709244823066	0.214030690365977	4.04963874195603	0.0441807986268808	0.153392431370031	0.152847658813571	0.285556780595369	1458396452
25(OH)D2	OAR2_201410182.1	2	190084359	G	A	0.414470978036927	0.205963801876129	4.04954707709298	0.0441831977323945	0.153397084439496	0.152850036618191	0.515435501653804	465709678
25(OH)D2	oar3_OAR2_137777637	2	137777637	G	A	0.466991727368684	0.232068972026006	4.04933975672595	0.0441886243460372	0.153407608975684	0.152852414422812	0.208839779005525	413402956
25(OH)D2	oar3_OAR2_137798039	2	137798039	A	G	0.466991727368684	0.232068972026006	4.04933975672595	0.0441886243460372	0.153407608975684	0.152854792227432	0.208839779005525	413423358
25(OH)D2	oar3_OAR2_137800644	2	137800644	A	G	0.466991727368684	0.232068972026006	4.04933975672595	0.0441886243460372	0.153407608975684	0.152857170032053	0.208839779005525	413425963
25(OH)D2	oar3_OAR2_137829907	2	137829907	G	A	0.466991727368684	0.232068972026006	4.04933975672595	0.0441886243460372	0.153407608975684	0.152859547836673	0.208839779005525	413455226
25(OH)D2	oar3_OAR2_137850955	2	137850955	A	G	0.466991727368684	0.232068972026006	4.04933975672595	0.0441886243460372	0.153407608975684	0.152861925641294	0.208839779005525	413476274
25(OH)D2	oar3_OAR2_137851585	2	137851585	A	G	0.466991727368684	0.232068972026006	4.04933975672595	0.0441886243460372	0.153407608975684	0.152864303445914	0.208839779005525	413476904
25(OH)D2	oar3_OAR2_137861864	2	137861864	C	A	0.466991727368684	0.232068972026006	4.04933975672595	0.0441886243460372	0.153407608975684	0.152866681250535	0.208839779005525	413487183
25(OH)D2	oar3_OAR12_29436418	12	29436418	G	A	-0.414903395020935	0.206190897498901	4.04906733508313	0.0441957560530279	0.153421439596769	0.152869059055156	0.426801801801802	1555342492
25(OH)D2	oar3_OAR2_76965039	2	76965039	A	G	-0.846601239346671	0.420747356733081	4.04869449580545	0.0442055185497994	0.153440370629072	0.152871436859776	0.0507726269315673	352590358
25(OH)D2	oar3_OAR25_7827296	25	7827296	G	A	0.456945106440215	0.227095524499637	4.04865630483823	0.0442065186777186	0.153442309937028	0.152873814664397	0.253318584070796	2368287273
25(OH)D2	oar3_OAR6_55486296	6	55486296	G	A	0.527034382535715	0.261932067539192	4.04855976767628	0.0442090468558	0.15344721214378	0.152876192469017	0.165555555555556	1030557512
25(OH)D2	oar3_OAR6_55516415	6	55516415	A	G	0.527034382535715	0.261932067539192	4.04855976767628	0.0442090468558	0.15344721214378	0.152878570273638	0.165555555555556	1030587631
25(OH)D2	oar3_OAR4_61036640	4	61036640	G	A	0.405502868713694	0.201532066633459	4.04855035250063	0.0442092934346975	0.153447690260744	0.152880948078258	0.498325892857143	809844412
25(OH)D2	s68283.1	2	235006576	G	A	0.421013389807984	0.209247950197262	4.04826927044301	0.044216655504576	0.153461964813735	0.152883325882879	0.361080485115766	510631895
25(OH)D2	oar3_OAR24_5615952	24	5615952	G	A	0.426868096775226	0.212163894862348	4.04803665641631	0.0442227490809864	0.153473779090495	0.152885703687499	0.311529933481153	2324077967
25(OH)D2	oar3_OAR2_28264897	2	28264897	G	A	0.48656345239232	0.241834109820976	4.04803124205331	0.0442228909266159	0.153474054093855	0.15288808149212	0.201212789415656	303890216
25(OH)D2	oar3_OAR2_28266561	2	28266561	A	G	0.48656345239232	0.241834109820976	4.04803124205331	0.0442228909266159	0.153474054093855	0.152890459296741	0.201212789415656	303891880
25(OH)D2	oar3_OAR2_28266976	2	28266976	G	A	0.48656345239232	0.241834109820976	4.04803124205331	0.0442228909266159	0.153474054093855	0.152892837101361	0.201212789415656	303892295
25(OH)D2	oar3_OAR24_7028891	24	7028891	A	G	0.42355519499309	0.210518414550881	4.04799385369525	0.0442238704409098	0.153475953118113	0.152895214905982	0.357064017660044	2325490906
25(OH)D2	OAR1_31410797.1	1	30753893	C	A	0.482305578324142	0.239721222846889	4.04791701992349	0.0442258834326968	0.153479855731931	0.152897592710602	0.215545755237045	30815801
25(OH)D2	oar3_OAR8_28810195	8	28810195	A	G	-0.415132274803411	0.206335961978916	4.04783819805858	0.0442279486113676	0.153483859443761	0.152899970515223	0.36353591160221	1220960474
25(OH)D2	oar3_OAR20_4466516	20	4466516	A	G	-0.552034328117006	0.274382127014626	4.0478138612471	0.0442285862704797	0.153485095642191	0.152902348319843	0.154189944134078	2108734026
25(OH)D2	oar3_OAR20_4467929	20	4467929	G	A	-0.552034328117006	0.274382127014626	4.0478138612471	0.0442285862704797	0.153485095642191	0.152904726124464	0.154189944134078	2108735439
25(OH)D2	oar3_OAR25_5747275	25	5747275	A	G	0.401032383484782	0.199328929890487	4.04779226751705	0.0442291520650545	0.153486192514112	0.152907103929084	0.531042128603104	2366207252
25(OH)D2	oar3_OAR14_40790194	14	40790194	G	A	-0.638592341572331	0.3174092658982	4.04769900917347	0.0442315956889263	0.153490929753218	0.152909481733705	0.10896017699115	1728817749
25(OH)D2	oar3_OAR14_40805519	14	40805519	A	C	-0.638592341572331	0.3174092658982	4.04769900917347	0.0442315956889263	0.153490929753218	0.152911859538325	0.10896017699115	1728833074
25(OH)D2	oar3_OAR10_48556298	10	48556298	G	A	0.928221322303069	0.461370337819745	4.04765735850629	0.0442326870963173	0.153493045533481	0.152914237342946	0.045755237045204	1425971822
25(OH)D2	oar3_OAR10_48573213	10	48573213	G	A	0.928221322303069	0.461370337819745	4.04765735850629	0.0442326870963173	0.153493045533481	0.152916615147567	0.045755237045204	1425988737
25(OH)D2	OAR1_235860027.1	1	218609832	A	G	-0.42023642969667	0.208881427916565	4.04750823285136	0.0442365949934456	0.153500621124237	0.152918992952187	0.339955849889625	218671740
25(OH)D2	oar3_OAR12_2721797	12	2721797	G	A	0.418237739247477	0.20788903691343	4.04746649304525	0.0442376888667626	0.153502741584402	0.152921370756808	0.384402654867257	1528627871
25(OH)D2	oar3_OAR7_24025819	7	24025819	A	G	-0.409169921641648	0.203382837995789	4.04742486612153	0.0442387798101306	0.153504856343005	0.152923748561428	0.41289966923925	1116099232
25(OH)D2	oar3_OAR7_24027633	7	24027633	G	A	-0.409169921641648	0.203382837995789	4.04742486612153	0.0442387798101306	0.153504856343005	0.152926126366049	0.41289966923925	1116101046
25(OH)D2	oar3_OAR7_24036625	7	24036625	A	G	-0.409169921641648	0.203382837995789	4.04742486612153	0.0442387798101306	0.153504856343005	0.152928504170669	0.41289966923925	1116110038
25(OH)D2	oar3_OAR7_24037310	7	24037310	A	G	-0.409169921641648	0.203382837995789	4.04742486612153	0.0442387798101306	0.153504856343005	0.15293088197529	0.41289966923925	1116110723
25(OH)D2	OAR7_25193425.1	7	24039225	A	G	-0.409169921641648	0.203382837995789	4.04742486612153	0.0442387798101306	0.153504856343005	0.15293325977991	0.41289966923925	1116112638
25(OH)D2	oar3_OAR7_24078065	7	24078065	G	A	-0.409169921641648	0.203382837995789	4.04742486612153	0.0442387798101306	0.153504856343005	0.152935637584531	0.41289966923925	1116151478
25(OH)D2	oar3_OAR7_24090210	7	24090210	G	A	-0.409169921641648	0.203382837995789	4.04742486612153	0.0442387798101306	0.153504856343005	0.152938015389152	0.41289966923925	1116163623
25(OH)D2	oar3_OAR7_24103144	7	24103144	A	G	-0.409169921641648	0.203382837995789	4.04742486612153	0.0442387798101306	0.153504856343005	0.152940393193772	0.41289966923925	1116176557
25(OH)D2	oar3_OAR16_46625292	16	46625292	G	A	0.397510990322878	0.197588956550253	4.04737034599932	0.0442402086966138	0.153507626160391	0.152942770998393	0.416759156492786	1878196754
25(OH)D2	oar3_OAR17_14647514	17	14647514	A	G	-0.41196915709453	0.204778500243286	4.04725613306707	0.0442432021950487	0.15351342876989	0.152945148803013	0.372636262513904	1917917552
25(OH)D2	oar3_OAR2_200890875	2	200890875	G	A	0.772311180894742	0.383896101898436	4.04722398269511	0.0442440448884112	0.153515062220432	0.152947526607634	0.0784530386740332	476516194
25(OH)D2	oar3_OAR2_200904053	2	200904053	C	A	0.772311180894742	0.383896101898436	4.04722398269511	0.0442440448884112	0.153515062220432	0.152949904412254	0.0784530386740332	476529372
25(OH)D2	oar3_OAR2_201018640	2	201018640	A	G	0.772311180894742	0.383896101898436	4.04722398269511	0.0442440448884112	0.153515062220432	0.152952282216875	0.0784530386740332	476643959
25(OH)D2	oar3_OAR2_201028679	2	201028679	A	G	0.772311180894742	0.383896101898436	4.04722398269511	0.0442440448884112	0.153515062220432	0.152954660021495	0.0784530386740332	476653998
25(OH)D2	oar3_OAR2_201109935	2	201109935	A	C	0.772311180894742	0.383896101898436	4.04722398269511	0.0442440448884112	0.153515062220432	0.152957037826116	0.0784530386740332	476735254
25(OH)D2	oar3_OAR2_77071247	2	77071247	G	A	-0.846111158449146	0.42058093656492	4.0472094225695	0.0442444265294043	0.153515801977146	0.152959415630736	0.0507166482910695	352696566
25(OH)D2	oar3_OAR9_43804821	9	43804821	G	A	0.387641089914219	0.192689023720937	4.04711606343521	0.0442468736835382	0.153520545373347	0.152961793435357	0.442586399108138	1326527500
25(OH)D2	oar3_OAR26_36609217	26	36609217	G	A	-0.473639672323562	0.235437656055509	4.04710333260668	0.0442472073983952	0.153521192214879	0.152964171239978	0.226216814159292	2442393500
25(OH)D2	oar3_OAR3_111171488	3	111171488	A	G	0.477039918891654	0.23712892027689	4.04706702852508	0.044248159056536	0.153523036808401	0.152966549044598	0.205685618729097	635749195
25(OH)D2	oar3_OAR3_111181467	3	111181467	A	G	0.477039918891654	0.23712892027689	4.04706702852508	0.044248159056536	0.153523036808401	0.152968926849219	0.205685618729097	635759174
25(OH)D2	oar3_OAR4_93618981	4	93618981	A	G	0.428110839006943	0.212811326558968	4.0469046245725	0.0442524165012084	0.15353128878539	0.152971304653839	0.317127071823204	842426753
25(OH)D2	oar3_OAR4_93633189	4	93633189	A	G	0.428110839006943	0.212811326558968	4.0469046245725	0.0442524165012084	0.15353128878539	0.15297368245846	0.317127071823204	842440961
25(OH)D2	oar3_OAR4_93694201	4	93694201	A	G	0.428110839006943	0.212811326558968	4.0469046245725	0.0442524165012084	0.15353128878539	0.15297606026308	0.317127071823204	842501973
25(OH)D2	oar3_OAR4_98835197	4	98835197	A	G	0.567399073067226	0.282052860429402	4.04684179836625	0.0442540636155556	0.153534481209627	0.152978438067701	0.131346578366446	847642969
25(OH)D2	oar3_OAR4_98850051	4	98850051	G	A	0.567399073067226	0.282052860429402	4.04684179836625	0.0442540636155556	0.153534481209627	0.152980815872321	0.131346578366446	847657823
25(OH)D2	oar3_OAR2_199217074	2	199217074	G	A	-0.660994955330248	0.328580538870859	4.04680814052181	0.0442549460496459	0.153536191516037	0.152983193676942	0.0940265486725664	474842393
25(OH)D2	oar3_OAR23_16132818	23	16132818	C	A	-0.410505913983886	0.204064788233112	4.04671566632931	0.044257370613381	0.153540890656739	0.152985571481563	0.448703494926719	2272354727
25(OH)D2	oar3_OAR1_71393803	1	71393803	A	C	0.403769500541087	0.200716658257836	4.04669232502922	0.0442579826167054	0.153542076786982	0.152987949286183	0.479752530933633	71455711
25(OH)D2	oar3_OAR8_19103914	8	19103914	C	G	-0.604203932278717	0.300361252093841	4.04649755856929	0.0442630896941392	0.153551974600761	0.152990327090804	0.112458654906284	1211254193
25(OH)D2	oar3_OAR8_19107509	8	19107509	A	G	-0.604203932278717	0.300361252093841	4.04649755856929	0.0442630896941392	0.153551974600761	0.152992704895424	0.112458654906284	1211257788
25(OH)D2	OAR8_82736956.1	8	76626306	G	A	-0.936223454676771	0.46541788625855	4.04643804447571	0.044264650369328	0.153554999184752	0.152995082700045	0.0490628445424476	1268776585
25(OH)D2	oar3_OAR9_19514629	9	19514629	A	G	-0.441940904569467	0.219699433203402	4.04641598397616	0.0442652288902785	0.153556120345319	0.152997460504665	0.306236080178174	1302237308
25(OH)D2	oar3_OAR15_58802764	15	58802764	G	A	0.403705686530034	0.200692273861786	4.04639640854757	0.0442657422486699	0.153557115217171	0.152999838309286	0.467741935483871	1809487062
25(OH)D2	oar3_OAR14_46335094	14	46335094	A	G	-0.472999289568122	0.235141330608621	4.04634616573459	0.0442670598765825	0.153559668715043	0.153002216113906	0.258563535911602	1734362649
25(OH)D2	oar3_OAR7_2268750	7	2268750	C	A	-0.554580390652682	0.275699643309544	4.04628631542815	0.044268629516828	0.153562710558789	0.153004593918527	0.157397107897664	1094342163
25(OH)D2	oar3_OAR21_14199886	21	14199886	A	G	0.504862485446218	0.25098638091401	4.04618643119378	0.0442712492214198	0.153567787246901	0.153006971723147	0.208194905869324	2169583826
25(OH)D2	oar3_OAR2_241610798	2	241610798	G	A	1.52512981895139	0.758202220293331	4.04616436621943	0.044271827950514	0.153568908740764	0.153009349527768	0.0177383592017738	517236117
25(OH)D2	oar3_OAR2_241614429	2	241614429	G	A	1.52512981895139	0.758202220293331	4.04616436621943	0.044271827950514	0.153568908740764	0.153011727332389	0.0177383592017738	517239748
25(OH)D2	oar3_OAR2_241614518	2	241614518	C	A	1.52512981895139	0.758202220293331	4.04616436621943	0.044271827950514	0.153568908740764	0.153014105137009	0.0177383592017738	517239837
25(OH)D2	oar3_OAR2_241632171	2	241632171	A	G	1.52512981895139	0.758202220293331	4.04616436621943	0.044271827950514	0.153568908740764	0.15301648294163	0.0177383592017738	517257490
25(OH)D2	oar3_OAR3_154930047	3	154930047	G	A	0.426223516913073	0.211893111228071	4.04614219254652	0.0442724095386196	0.153570035768789	0.15301886074625	0.302587176602925	679507754
25(OH)D2	oar3_OAR23_32722106	23	32722106	A	C	-0.403165589778958	0.200434000801805	4.04598366579206	0.0442765677342338	0.153578093529586	0.153021238550871	0.428176795580111	2288944015
25(OH)D2	oar3_OAR23_32753164	23	32753164	G	A	-0.403165589778958	0.200434000801805	4.04598366579206	0.0442765677342338	0.153578093529586	0.153023616355491	0.428176795580111	2288975073
25(OH)D2	oar3_OAR23_32766103	23	32766103	G	A	-0.403165589778958	0.200434000801805	4.04598366579206	0.0442765677342338	0.153578093529586	0.153025994160112	0.428176795580111	2288988012
25(OH)D2	oar3_OAR8_47640957	8	47640957	G	A	-0.431938602119429	0.214745825835157	4.04570838044082	0.0442837895131972	0.15359208715523	0.153028371964732	0.30859375	1239791236
25(OH)D2	oar3_OAR1_105455166	1	105455166	G	A	-0.437028130505017	0.217276740044383	4.04568729460765	0.0442843427257007	0.153593159074463	0.153030749769353	0.305986696230599	105517074
25(OH)D2	oar3_OAR8_47919594	8	47919594	G	A	0.608333211181279	0.302449869035847	4.04553769513955	0.0442882678587562	0.153600764355297	0.153033127573974	0.121546961325967	1240069873
25(OH)D2	oar3_OAR8_47925824	8	47925824	G	A	0.608333211181279	0.302449869035847	4.04553769513955	0.0442882678587562	0.153600764355297	0.153035505378594	0.121546961325967	1240076103
25(OH)D2	oar3_OAR8_47927268	8	47927268	A	G	0.608333211181279	0.302449869035847	4.04553769513955	0.0442882678587562	0.153600764355297	0.153037883183215	0.121546961325967	1240077547
25(OH)D2	oar3_OAR8_47929826	8	47929826	G	A	0.608333211181279	0.302449869035847	4.04553769513955	0.0442882678587562	0.153600764355297	0.153040260987835	0.121546961325967	1240080105
25(OH)D2	oar3_OAR8_47939372	8	47939372	G	A	0.608333211181279	0.302449869035847	4.04553769513955	0.0442882678587562	0.153600764355297	0.153042638792456	0.121546961325967	1240089651
25(OH)D2	OAR4_23488031.1	4	22381860	C	A	0.414530619091878	0.206096419948747	4.04550120046353	0.0442892254475289	0.153602619722528	0.153045016597076	0.413450937155458	771189632
25(OH)D2	oar3_OAR5_4948736	5	4948736	G	A	-0.486509612780289	0.241884191813324	4.04545969862289	0.0442903144464586	0.153604729681854	0.153047394401697	0.213651498335183	872964087
25(OH)D2	oar3_OAR26_29927316	26	29927316	G	A	0.433262815231119	0.215413296249214	4.04536601793129	0.0442927727102719	0.153609492541989	0.153049772206317	0.331491712707182	2435711599
25(OH)D2	oar3_OAR1_190587382	1	190587382	G	A	-0.534435790512713	0.265720369606453	4.04521280682825	0.0442967934139908	0.153617282374092	0.153052150010938	0.162251655629139	190649290
25(OH)D2	oar3_OAR6_110674689	6	110674689	A	G	-0.395100321060371	0.196444600985083	4.04514944153424	0.0442984564153871	0.153620504236278	0.153054527815558	0.429129464285714	1085745905
25(OH)D2	oar3_OAR6_110674788	6	110674788	A	G	-0.395100321060371	0.196444600985083	4.04514944153424	0.0442984564153871	0.153620504236278	0.153056905620179	0.429129464285714	1085746004
25(OH)D2	oar3_OAR13_38920355	13	38920355	A	G	-0.822744961245406	0.409070426865004	4.04514687032438	0.0442985238973355	0.153620634973245	0.1530592834248	0.0578831312017641	1643884053
25(OH)D2	s10803.1	6	109626423	G	A	0.459908372648027	0.228667395225375	4.04514545532917	0.0442985610342314	0.153620706920823	0.15306166122942	0.242557883131202	1084697639
25(OH)D2	oar3_OAR1_4900333	1	4900333	A	G	-0.424404663643358	0.211015386149514	4.04512595726558	0.0442990727690201	0.15362169833332	0.153064039034041	0.41437125748503	4962241
25(OH)D2	oar3_OAR21_15708323	21	15708323	G	A	-0.478810816427076	0.238071036765979	4.04496509932094	0.0443032947901084	0.153629877708311	0.153066416838661	0.245033112582781	2171092263
25(OH)D2	oar3_OAR1_259017352	1	259017352	G	A	0.576122437486733	0.286459907741372	4.04484499570597	0.0443064474128836	0.153635985111308	0.153068794643282	0.150221729490022	259079260
25(OH)D2	oar3_OAR10_35408631	10	35408631	G	A	0.54578710234665	0.271377007601469	4.04483153694729	0.0443068007091287	0.153636669521374	0.153071172447902	0.164640883977901	1412824155
25(OH)D2	oar3_OAR10_35413754	10	35413754	G	A	0.54578710234665	0.271377007601469	4.04483153694729	0.0443068007091287	0.153636669521374	0.153073550252523	0.164640883977901	1412829278
25(OH)D2	oar3_OAR10_35435757	10	35435757	G	A	0.54578710234665	0.271377007601469	4.04483153694729	0.0443068007091287	0.153636669521374	0.153075928057143	0.164640883977901	1412851281
25(OH)D2	oar3_OAR10_35443262	10	35443262	A	G	0.54578710234665	0.271377007601469	4.04483153694729	0.0443068007091287	0.153636669521374	0.153078305861764	0.164640883977901	1412858786
25(OH)D2	oar3_OAR10_35451702	10	35451702	G	A	0.54578710234665	0.271377007601469	4.04483153694729	0.0443068007091287	0.153636669521374	0.153080683666385	0.164640883977901	1412867226
25(OH)D2	oar3_OAR10_35472871	10	35472871	G	A	0.54578710234665	0.271377007601469	4.04483153694729	0.0443068007091287	0.153636669521374	0.153083061471005	0.164640883977901	1412888395
25(OH)D2	oar3_OAR10_35474072	10	35474072	G	A	0.54578710234665	0.271377007601469	4.04483153694729	0.0443068007091287	0.153636669521374	0.153085439275626	0.164640883977901	1412889596
25(OH)D2	oar3_OAR10_35484612	10	35484612	A	G	0.54578710234665	0.271377007601469	4.04483153694729	0.0443068007091287	0.153636669521374	0.153087817080246	0.164640883977901	1412900136
25(OH)D2	oar3_OAR1_95430543	1	95430543	A	G	0.642231492461328	0.319333803589544	4.04476605754744	0.0443085196043155	0.153639999354772	0.153090194884867	0.110419026047565	95492451
25(OH)D2	oar3_OAR5_27912444	5	27912444	A	G	-0.478239221649968	0.237792881042412	4.04475931901228	0.0443086965011183	0.15364034203512	0.153092572689487	0.222595078299776	895927795
25(OH)D2	oar3_OAR20_47238570	20	47238570	G	A	-0.479967479481409	0.238660792017508	4.04446861682872	0.0443163285836461	0.153655126180749	0.153094950494108	0.23233995584989	2151506080
25(OH)D2	oar3_OAR20_47276043	20	47276043	A	G	-0.479967479481409	0.238660792017508	4.04446861682872	0.0443163285836461	0.153655126180749	0.153097328298728	0.23233995584989	2151543553
25(OH)D2	oar3_OAR20_47319452	20	47319452	G	A	-0.479967479481409	0.238660792017508	4.04446861682872	0.0443163285836461	0.153655126180749	0.153099706103349	0.23233995584989	2151586962
25(OH)D2	oar3_OAR20_47325642	20	47325642	A	G	-0.479967479481409	0.238660792017508	4.04446861682872	0.0443163285836461	0.153655126180749	0.153102083907969	0.23233995584989	2151593152
25(OH)D2	oar3_OAR12_7014565	12	7014565	G	A	-0.451563366701098	0.224540670142988	4.04433736420212	0.0443197749378216	0.153661801781055	0.15310446171259	0.276795580110497	1532920639
25(OH)D2	s37347.1	25	17904090	G	A	-0.397423757491497	0.197624573337938	4.04413607064396	0.0443250609336249	0.153672040350944	0.153106839517211	0.395027624309392	2378364067
25(OH)D2	oar3_OAR9_45653663	9	45653663	G	A	-0.449973790926871	0.223760214692526	4.04397718975564	0.0443292336356399	0.153680122194384	0.153109217321831	0.287527593818985	1328376342
25(OH)D2	OAR9_47951688.1	9	45702579	G	A	-0.449973790926871	0.223760214692526	4.04397718975564	0.0443292336356399	0.153680122194384	0.153111595126452	0.287527593818985	1328425258
25(OH)D2	oar3_OAR9_45706013	9	45706013	G	A	-0.449973790926871	0.223760214692526	4.04397718975564	0.0443292336356399	0.153680122194384	0.153113972931072	0.287527593818985	1328428692
25(OH)D2	oar3_OAR6_12609458	6	12609458	A	G	0.557567861111962	0.277266617578728	4.04389896367481	0.0443312882456228	0.153684101521755	0.153116350735693	0.15320796460177	987680674
25(OH)D2	OAR16_52407489.1	16	48178273	A	G	-0.696819563671271	0.346518303493667	4.04378737082441	0.0443342194081386	0.15368977840466	0.153118728540313	0.0926130099228225	1879749735
25(OH)D2	oar3_OAR16_48180720	16	48180720	A	C	-0.696819563671271	0.346518303493667	4.04378737082441	0.0443342194081386	0.15368977840466	0.153121106344934	0.0926130099228225	1879752182
25(OH)D2	oar3_OAR7_10180487	7	10180487	G	A	-2.92569035403004	1.45494106211043	4.04357886412851	0.0443396967126061	0.153700386066301	0.153123484149554	0.00386313465783664	1102253900
25(OH)D2	oar3_OAR12_78059568	12	78059568	A	G	0.89443714024818	0.444802377322759	4.04357450186233	0.0443398113134634	0.15370060800302	0.153125861954175	0.0491169977924945	1603965642
25(OH)D2	oar3_OAR26_37663655	26	37663655	G	A	0.428550505159816	0.213118165937405	4.04355246711186	0.0443403901919576	0.153701729058971	0.153128239758796	0.342312008978676	2443447938
25(OH)D2	oar3_OAR3_210614795	3	210614795	A	G	-0.418927700621374	0.20833320180521	4.04353474438424	0.0443408557943739	0.153702630740044	0.153130617563416	0.362983425414365	735192502
25(OH)D2	oar3_OAR3_210655634	3	210655634	G	A	-0.418927700621374	0.20833320180521	4.04353474438424	0.0443408557943739	0.153702630740044	0.153132995368037	0.362983425414365	735233341
25(OH)D2	oar3_OAR1_176884737	1	176884737	G	A	0.653552767263159	0.325015574303661	4.04345832412306	0.0443428635272459	0.153706518850383	0.153135373172657	0.0881374722838137	176946645
25(OH)D2	oar3_OAR11_8482897	11	8482897	G	A	-1.81730619601037	0.903769976229959	4.0433412377004	0.0443459398376554	0.153712476190163	0.153137750977278	0.0154696132596685	1472159480
25(OH)D2	oar3_OAR13_21827247	13	21827247	A	G	0.41453577310502	0.206154925031687	4.04330590789391	0.0443468681316	0.15371427381688	0.153140128781898	0.406976744186047	1626790945
25(OH)D2	oar3_OAR6_89165277	6	89165277	G	A	-0.418215124636908	0.207989460950025	4.04312167301031	0.0443517092517158	0.153723648314728	0.153142506586519	0.34828349944629	1064236493
25(OH)D2	oar3_OAR3_92489361	3	92489361	A	G	0.420389467952853	0.209072905328999	4.04304099989117	0.0443538292656644	0.153727753441639	0.153144884391139	0.462061155152888	617067068
25(OH)D2	oar3_OAR9_20023040	9	20023040	A	G	-0.5715524768748	0.284251697288518	4.04302185666674	0.0443543323473163	0.153728727580715	0.15314726219576	0.153421633554084	1302745719
25(OH)D2	OAR9_20907546.1	9	20025029	G	A	-0.5715524768748	0.284251697288518	4.04302185666674	0.0443543323473163	0.153728727580715	0.15314964000038	0.15380374862183	1302747708
25(OH)D2	oar3_OAR16_29952430	16	29952430	G	A	-0.970229020517047	0.482526925145821	4.04301560029121	0.0443544967654205	0.153729045949701	0.153152017805001	0.0474090407938258	1861523892
25(OH)D2	oar3_OAR6_107020639	6	107020639	A	G	-0.539688129272533	0.268405597503324	4.04298931877814	0.0443551874529238	0.153730383348596	0.153154395609622	0.16353591160221	1082091855
25(OH)D2	oar3_OAR10_49777536	10	49777536	A	G	-0.413722065935719	0.205763664842666	4.04277895572954	0.0443607162765857	0.153741088660835	0.153156773414242	0.449162011173184	1427193060
25(OH)D2	oar3_OAR10_49777573	10	49777573	A	C	-0.413722065935719	0.205763664842666	4.04277895572954	0.0443607162765857	0.153741088660835	0.153159151218863	0.449162011173184	1427193097
25(OH)D2	oar3_OAR3_124748885	3	124748885	A	G	-0.534528366963363	0.265847018401222	4.04275970047071	0.0443612223852127	0.153742068597385	0.153161529023483	0.167224080267559	649326592
25(OH)D2	oar3_OAR9_92994418	9	92994418	A	G	0.405122259911782	0.201487590221466	4.04273810332444	0.0443617900556549	0.153743167725447	0.153163906828104	0.444690265486726	1375717097
25(OH)D2	oar3_OAR22_20270261	22	20270261	A	C	0.411163822138861	0.204496339529732	4.04258082771299	0.044365924198888	0.153751172108929	0.153166284632724	0.408940397350993	2225693728
25(OH)D2	oar3_OAR25_43654120	25	43654120	G	A	0.583798211349936	0.290362909667888	4.04243681711062	0.0443697100140603	0.153758501797584	0.153168662437345	0.125275938189845	2404114097
25(OH)D2	oar3_OAR9_65525867	9	65525867	G	A	0.650064556262987	0.323324135007076	4.04237618059203	0.0443713041557325	0.15376158812501	0.153171040241965	0.104189636163175	1348248546
25(OH)D2	oar3_OAR18_59542043	18	59542043	A	G	0.404472915955735	0.201174113438267	4.04235731901747	0.0443718000411844	0.153762548171279	0.153173418046586	0.375275938189845	2034980245
25(OH)D2	oar3_OAR11_27659186	11	27659186	A	G	0.422667722248348	0.210225372994719	4.04229406042824	0.0443734632012429	0.153765768056677	0.153175795851207	0.341340782122905	1491335769
25(OH)D2	oar3_OAR11_27664881	11	27664881	G	A	0.422667722248348	0.210225372994719	4.04229406042824	0.0443734632012429	0.153765768056677	0.153178173655827	0.341340782122905	1491341464
25(OH)D2	oar3_OAR22_19846338	22	19846338	G	A	-0.517904129875069	0.25759787405355	4.04216650860852	0.0443768169231323	0.153772260723589	0.153180551460448	0.183222958057395	2225269805
25(OH)D2	oar3_OAR22_19848593	22	19848593	C	A	-0.517904129875069	0.25759787405355	4.04216650860852	0.0443768169231323	0.153772260723589	0.153182929265068	0.183222958057395	2225272060
25(OH)D2	oar3_OAR22_19850073	22	19850073	A	G	-0.517904129875069	0.25759787405355	4.04216650860852	0.0443768169231323	0.153772260723589	0.153185307069689	0.183222958057395	2225273540
25(OH)D2	oar3_OAR8_35573983	8	35573983	G	A	-0.400430671840583	0.199170392299816	4.04208194788996	0.0443790404264334	0.153776565220667	0.153187684874309	0.43141592920354	1227724262
25(OH)D2	oar3_OAR12_59218165	12	59218165	G	A	-0.447199354269134	0.222434864201362	4.04200286837782	0.0443811199088745	0.153780590824858	0.15319006267893	0.301876379690949	1585124239
25(OH)D2	oar3_OAR13_30432842	13	30432842	G	A	-0.667549104555132	0.332038025412484	4.04194863638218	0.0443825460579258	0.153783351615931	0.15319244048355	0.097574421168688	1635396540
25(OH)D2	oar3_OAR13_30438147	13	30438147	A	C	-0.667549104555132	0.332038025412484	4.04194863638218	0.0443825460579258	0.153783351615931	0.153194818288171	0.097574421168688	1635401845
25(OH)D2	oar3_OAR13_30450208	13	30450208	C	A	-0.667549104555132	0.332038025412484	4.04194863638218	0.0443825460579258	0.153783351615931	0.153197196092791	0.097574421168688	1635413906
25(OH)D2	oar3_OAR13_30456601	13	30456601	G	A	-0.667549104555132	0.332038025412484	4.04194863638218	0.0443825460579258	0.153783351615931	0.153199573897412	0.097574421168688	1635420299
25(OH)D2	oar3_OAR13_30469649	13	30469649	G	A	-0.667549104555132	0.332038025412484	4.04194863638218	0.0443825460579258	0.153783351615931	0.153201951702033	0.097574421168688	1635433347
25(OH)D2	oar3_OAR13_30648314	13	30648314	G	A	-0.667549104555132	0.332038025412484	4.04194863638218	0.0443825460579258	0.153783351615931	0.153204329506653	0.097574421168688	1635612012
25(OH)D2	oar3_OAR13_30668242	13	30668242	G	A	-0.667549104555132	0.332038025412484	4.04194863638218	0.0443825460579258	0.153783351615931	0.153206707311274	0.097574421168688	1635631940
25(OH)D2	oar3_OAR13_30677593	13	30677593	A	G	-0.667549104555132	0.332038025412484	4.04194863638218	0.0443825460579258	0.153783351615931	0.153209085115894	0.097574421168688	1635641291
25(OH)D2	oar3_OAR13_30697314	13	30697314	A	G	-0.667549104555132	0.332038025412484	4.04194863638218	0.0443825460579258	0.153783351615931	0.153211462920515	0.097574421168688	1635661012
25(OH)D2	oar3_OAR13_30733193	13	30733193	C	A	-0.667549104555132	0.332038025412484	4.04194863638218	0.0443825460579258	0.153783351615931	0.153213840725135	0.097574421168688	1635696891
25(OH)D2	oar3_OAR13_30797883	13	30797883	G	A	-0.667549104555132	0.332038025412484	4.04194863638218	0.0443825460579258	0.153783351615931	0.153216218529756	0.097574421168688	1635761581
25(OH)D2	oar3_OAR2_241315665	2	241315665	G	A	1.52427478754166	0.758185205536739	4.04181024880029	0.0443861854809621	0.153790396774569	0.153218596334376	0.0176600441501104	516940984
25(OH)D2	oar3_OAR2_241317276	2	241317276	G	C	1.52427478754166	0.758185205536739	4.04181024880029	0.0443861854809621	0.153790396774569	0.153220974138997	0.0176600441501104	516942595
25(OH)D2	oar3_OAR2_63222555	2	63222555	A	C	-0.402092612397523	0.20000408299798	4.04179669545468	0.0443865419341555	0.153791086780071	0.153223351943618	0.382059800664452	338847874
25(OH)D2	oar3_OAR2_63242376	2	63242376	G	A	-0.402092612397523	0.20000408299798	4.04179669545468	0.0443865419341555	0.153791086780071	0.153225729748238	0.382059800664452	338867695
25(OH)D2	oar3_OAR2_63242489	2	63242489	G	A	-0.402092612397523	0.20000408299798	4.04179669545468	0.0443865419341555	0.153791086780071	0.153228107552859	0.382059800664452	338867808
25(OH)D2	oar3_OAR1_272711388	1	272711388	G	A	0.404377279119095	0.201140638924497	4.0417908915146	0.0443866945787884	0.153791382261736	0.153230485357479	0.418798665183537	272773296
25(OH)D2	oar3_OAR2_143668633	2	143668633	A	G	0.398374255529812	0.19815943699708	4.04159703635677	0.0443917933205994	0.153801251900387	0.1532328631621	0.51006711409396	419293952
25(OH)D2	oar3_OAR13_27838153	13	27838153	G	A	0.404808623800213	0.201360228892696	4.04158874378371	0.0443920114440425	0.153801674111516	0.15323524096672	0.44757174392936	1632801851
25(OH)D2	oar3_OAR13_27989161	13	27989161	A	G	0.404808623800213	0.201360228892696	4.04158874378371	0.0443920114440425	0.153801674111516	0.153237618771341	0.44757174392936	1632952859
25(OH)D2	oar3_OAR13_27989540	13	27989540	G	A	0.404808623800213	0.201360228892696	4.04158874378371	0.0443920114440425	0.153801674111516	0.153239996575961	0.44757174392936	1632953238
25(OH)D2	oar3_OAR6_112708261	6	112708261	A	G	0.500312627267836	0.248867763139932	4.04152844258327	0.0443935976087643	0.153804744348633	0.153242374380582	0.197790055248619	1087779477
25(OH)D2	oar3_OAR2_93631551	2	93631551	A	G	0.65789438516063	0.32725404865919	4.04149739724555	0.0443944142495923	0.15380632504987	0.153244752185202	0.106984478935698	369256870
25(OH)D2	oar3_OAR2_93668023	2	93668023	A	G	0.65789438516063	0.32725404865919	4.04149739724555	0.0443944142495923	0.15380632504987	0.153247129989823	0.106984478935698	369293342
25(OH)D2	oar3_OAR13_81493209	13	81493209	A	G	-0.438284192349393	0.218014737147125	4.04147513481317	0.0443949998677498	0.153807458572942	0.153249507794444	0.301104972375691	1686456907
25(OH)D2	oar3_OAR8_28395981	8	28395981	A	C	-0.414828711402269	0.206347656640271	4.04146230452103	0.0443953373750864	0.153808111849623	0.153251885599064	0.363686534216336	1220546260
25(OH)D2	oar3_OAR17_57413696	17	57413696	A	G	-0.4688700702574	0.23323143428705	4.04139086868039	0.0443972165804607	0.15381174918745	0.153254263403685	0.247792494481236	1960683734
25(OH)D2	oar3_OAR17_57415301	17	57415301	A	C	-0.4688700702574	0.23323143428705	4.04139086868039	0.0443972165804607	0.15381174918745	0.153256641208305	0.247792494481236	1960685339
25(OH)D2	OAR1_181982373.1	1	168760749	C	A	0.396073557510688	0.197021003402327	4.04135168685103	0.0443982473409826	0.153813744271538	0.153259019012926	0.469128996692392	168822657
25(OH)D2	oar3_OAR12_65024196	12	65024196	G	A	-0.818531064929358	0.407176911553722	4.04114138419598	0.0444037802256052	0.153824453090766	0.153261396817546	0.0650496141124587	1590930270
25(OH)D2	oar3_OAR12_65116845	12	65116845	C	A	-0.818531064929358	0.407176911553722	4.04114138419598	0.0444037802256052	0.153824453090766	0.153263774622167	0.0650496141124587	1591022919
25(OH)D2	oar3_OAR12_65117436	12	65117436	A	G	-0.818531064929358	0.407176911553722	4.04114138419598	0.0444037802256052	0.153824453090766	0.153266152426787	0.0650496141124587	1591023510
25(OH)D2	oar3_OAR12_65145575	12	65145575	A	C	-0.818531064929358	0.407176911553722	4.04114138419598	0.0444037802256052	0.153824453090766	0.153268530231408	0.0650496141124587	1591051649
25(OH)D2	oar3_OAR12_65195207	12	65195207	A	G	-0.818531064929358	0.407176911553722	4.04114138419598	0.0444037802256052	0.153824453090766	0.153270908036029	0.0650496141124587	1591101281
25(OH)D2	oar3_OAR12_65199145	12	65199145	A	C	-0.818531064929358	0.407176911553722	4.04114138419598	0.0444037802256052	0.153824453090766	0.153273285840649	0.0650496141124587	1591105219
25(OH)D2	oar3_OAR2_168554030	2	168554030	G	A	0.432375657303705	0.215084819456322	4.04113121336914	0.0444040478298386	0.153824971020761	0.15327566364527	0.330931263858093	444179349
25(OH)D2	oar3_OAR2_168579314	2	168579314	G	A	0.432375657303705	0.215084819456322	4.04113121336914	0.0444040478298386	0.153824971020761	0.15327804144989	0.330931263858093	444204633
25(OH)D2	OAR1_155979948.1	1	144531622	A	G	-0.418141916302629	0.208006697370633	4.04103650220018	0.0444065398532684	0.153829794101685	0.153280419254511	0.358875413450937	144593530
25(OH)D2	oar3_OAR15_21434897	15	21434897	A	G	0.418738945045751	0.208304379769401	4.04100982407634	0.0444072418298915	0.153831152692053	0.153282797059131	0.336644591611479	1772119195
25(OH)D2	oar3_OAR10_54152213	10	54152213	A	G	1.66920174197367	0.830365171549419	4.04091214565747	0.0444098121240524	0.153836127106943	0.153285174863752	0.0181918412348401	1431567737
25(OH)D2	oar3_OAR10_54161015	10	54161015	G	A	1.66920174197367	0.830365171549419	4.04091214565747	0.0444098121240524	0.153836127106943	0.153287552668372	0.0181918412348401	1431576539
25(OH)D2	oar3_OAR10_54173929	10	54173929	G	A	1.66920174197367	0.830365171549419	4.04091214565747	0.0444098121240524	0.153836127106943	0.153289930472993	0.0181918412348401	1431589453
25(OH)D2	oar3_OAR10_54401051	10	54401051	G	A	1.66920174197367	0.830365171549419	4.04091214565747	0.0444098121240524	0.153836127106943	0.153292308277613	0.0181918412348401	1431816575
25(OH)D2	oar3_OAR10_54427634	10	54427634	G	A	1.66920174197367	0.830365171549419	4.04091214565747	0.0444098121240524	0.153836127106943	0.153294686082234	0.0181918412348401	1431843158
25(OH)D2	oar3_OAR13_43168624	13	43168624	C	A	-3.08843511249867	1.53638124779509	4.04090803894255	0.0444099201909167	0.153836336251343	0.153297063886855	0.00275633958103638	1648132322
25(OH)D2	oar3_OAR13_43191685	13	43191685	G	A	-3.08843511249867	1.53638124779509	4.04090803894255	0.0444099201909167	0.153836336251343	0.153299441691475	0.00275633958103638	1648155383
25(OH)D2	oar3_OAR13_43197252	13	43197252	A	G	-3.08843511249867	1.53638124779509	4.04090803894255	0.0444099201909167	0.153836336251343	0.153301819496096	0.00275633958103638	1648160950
25(OH)D2	oar3_OAR13_43202221	13	43202221	G	A	-3.08843511249867	1.53638124779509	4.04090803894255	0.0444099201909167	0.153836336251343	0.153304197300716	0.00275633958103638	1648165919
25(OH)D2	oar3_OAR13_43206485	13	43206485	A	G	-3.08843511249867	1.53638124779509	4.04090803894255	0.0444099201909167	0.153836336251343	0.153306575105337	0.00275633958103638	1648170183
25(OH)D2	oar3_OAR13_43293030	13	43293030	C	A	-3.08843511249867	1.53638124779509	4.04090803894255	0.0444099201909167	0.153836336251343	0.153308952909957	0.00275633958103638	1648256728
25(OH)D2	oar3_OAR13_43308871	13	43308871	C	A	-3.08843511249867	1.53638124779509	4.04090803894255	0.0444099201909167	0.153836336251343	0.153311330714578	0.00275633958103638	1648272569
25(OH)D2	oar3_OAR7_41751822	7	41751822	G	A	0.545526080489034	0.271379813245285	4.04088003885278	0.0444106570115292	0.153837762232284	0.153313708519198	0.146408839779006	1133825235
25(OH)D2	oar3_OAR7_41770073	7	41770073	A	G	0.545526080489034	0.271379813245285	4.04088003885278	0.0444106570115292	0.153837762232284	0.153316086323819	0.146408839779006	1133843486
25(OH)D2	oar3_OAR8_30928670	8	30928670	G	A	0.714966125929845	0.355671527065382	4.04085003367971	0.0444114466100675	0.153839290344199	0.15331846412844	0.0865490628445424	1223078949
25(OH)D2	oar3_OAR13_35405966	13	35405966	A	C	0.479762603951648	0.238666211553583	4.04083304563928	0.0444118936639284	0.153840155523543	0.15332084193306	0.22179203539823	1640369664
25(OH)D2	oar3_OAR22_50188626	22	50188626	G	A	0.726094074367066	0.361211450711141	4.04075730080011	0.0444138870075564	0.15384401317924	0.153323219737681	0.0794701986754967	2255612093
25(OH)D2	oar3_OAR3_25489375	3	25489375	A	G	0.39943417978415	0.198708556565711	4.04070655915198	0.0444152224058759	0.153846597493329	0.153325597542301	0.407511210762332	550067082
25(OH)D2	OAR2_175660582.1	2	165913508	A	G	0.425057837459704	0.211457509953046	4.04063693263258	0.0444170548774431	0.153850143709643	0.153327975346922	0.325799338478501	441538827
25(OH)D2	OAR4_125545756.1	4	117640364	A	G	0.894542909033987	0.445031859255142	4.04036080612862	0.0444243229203813	0.153864208291233	0.153330353151542	0.0501653803748622	866448136
25(OH)D2	oar3_OAR2_145140932	2	145140932	A	G	0.562793797048667	0.279989004155821	4.04032827203071	0.0444251793466219	0.153865865520722	0.153332730956163	0.145251396648045	420766251
25(OH)D2	oar3_OAR14_12259434	14	12259434	A	G	-0.401011665800943	0.199503465702169	4.04029545236763	0.0444260433076776	0.153867537316906	0.153335108760783	0.481313703284258	1700286989
25(OH)D2	oar3_OAR18_28839385	18	28839385	C	A	0.414650305514344	0.206289108855219	4.04027922034726	0.0444264706139532	0.153868364165111	0.153337486565404	0.472987872105843	2004277587
25(OH)D2	oar3_OAR18_28840425	18	28840425	A	G	0.414650305514344	0.206289108855219	4.04027922034726	0.0444264706139532	0.153868364165111	0.153339864370024	0.472987872105843	2004278627
25(OH)D2	oar3_OAR1_71303719	1	71303719	A	G	0.39780304038304	0.197908167960505	4.0402548388794	0.0444271124617298	0.153869606150164	0.153342242174645	0.432960893854749	71365627
25(OH)D2	oar3_OAR3_95879703	3	95879703	G	A	0.733110333162886	0.364729861038122	4.04013650971877	0.044430227642882	0.153875633965477	0.153344619979266	0.0858250276854928	620457410
25(OH)D2	oar3_OAR6_90739687	6	90739687	G	A	-0.909473847123927	0.452479280972987	4.04001553098326	0.0444334128155266	0.153881797029834	0.153346997783886	0.0558011049723757	1065810903
25(OH)D2	oar3_OAR6_90745272	6	90745272	G	A	-0.909473847123927	0.452479280972987	4.04001553098326	0.0444334128155266	0.153881797029834	0.153349375588507	0.0558011049723757	1065816488
25(OH)D2	oar3_OAR6_90790313	6	90790313	G	A	-0.909473847123927	0.452479280972987	4.04001553098326	0.0444334128155266	0.153881797029834	0.153351753393127	0.0558011049723757	1065861529
25(OH)D2	oar3_OAR6_90804748	6	90804748	A	G	-0.909473847123927	0.452479280972987	4.04001553098326	0.0444334128155266	0.153881797029834	0.153354131197748	0.0558011049723757	1065875964
25(OH)D2	oar3_OAR1_147364118	1	147364118	C	A	-0.439114664563317	0.218467792324498	4.03999699235667	0.0444339009285444	0.153882741474659	0.153356509002368	0.287472035794183	147426026
25(OH)D2	s18518.1	10	35369014	G	A	-1.07280475791919	0.53375014022885	4.03985128025498	0.0444377376538235	0.153890164963283	0.153358886806989	0.0413450937155458	1412784538
25(OH)D2	oar3_OAR1_22126817	1	22126817	A	C	1.32098163236548	0.657226644664627	4.03983134203267	0.0444382626715324	0.153891180773	0.153361264611609	0.0261984392419175	22188725
25(OH)D2	oar3_OAR1_22144796	1	22144796	A	G	1.32098163236548	0.657226644664627	4.03983134203267	0.0444382626715324	0.153891180773	0.15336364241623	0.0261984392419175	22206704
25(OH)D2	oar3_OAR1_22153494	1	22153494	G	A	1.32098163236548	0.657226644664627	4.03983134203267	0.0444382626715324	0.153891180773	0.153366020220851	0.0261984392419175	22215402
25(OH)D2	oar3_OAR1_22166991	1	22166991	G	A	1.32098163236548	0.657226644664627	4.03983134203267	0.0444382626715324	0.153891180773	0.153368398025471	0.0261984392419175	22228899
25(OH)D2	oar3_OAR1_22182161	1	22182161	C	A	1.32098163236548	0.657226644664627	4.03983134203267	0.0444382626715324	0.153891180773	0.153370775830092	0.0261984392419175	22244069
25(OH)D2	oar3_OAR1_22182390	1	22182390	C	A	1.32098163236548	0.657226644664627	4.03983134203267	0.0444382626715324	0.153891180773	0.153373153634712	0.0261984392419175	22244298
25(OH)D2	oar3_OAR11_58997230	11	58997230	G	A	0.880109752192194	0.437881349648446	4.03980842486628	0.0444388661395257	0.15389234836293	0.153375531439333	0.0578420467185762	1522673813
25(OH)D2	oar3_OAR4_71875239	4	71875239	A	C	0.41642728404319	0.207189775364649	4.03963116301536	0.0444435341918691	0.153901379886534	0.153377909243953	0.315325248070562	820683011
25(OH)D2	oar3_OAR4_94273739	4	94273739	A	G	-0.420493778872182	0.209214394410855	4.0395782618642	0.0444449274023586	0.153904075326273	0.153380287048574	0.378754171301446	843081511
25(OH)D2	oar3_OAR10_74095066	10	74095066	A	C	0.406063696950086	0.202035818768036	4.03953694584912	0.0444460155374147	0.153906180512952	0.153382664853194	0.403421633554084	1451510590
25(OH)D2	oar3_OAR10_74129302	10	74129302	A	G	0.406063696950086	0.202035818768036	4.03953694584912	0.0444460155374147	0.153906180512952	0.153385042657815	0.403421633554084	1451544826
25(OH)D2	s04635.1	10	74131332	A	G	0.406063696950086	0.202035818768036	4.03953694584912	0.0444460155374147	0.153906180512952	0.153387420462435	0.403528114663727	1451546856
25(OH)D2	oar3_OAR1_151427849	1	151427849	G	A	-0.412918158245634	0.20544841697995	4.03945118808011	0.0444482742192612	0.153910550257196	0.153389798267056	0.441704035874439	151489757
25(OH)D2	oar3_OAR1_259845883	1	259845883	A	G	0.57964902033284	0.288407103731885	4.03941343777319	0.0444492685223841	0.153912473849811	0.153392176071677	0.133296460176991	259907791
25(OH)D2	oar3_OAR1_196937999	1	196937999	G	A	0.414383860363372	0.206179994621444	4.03936051553964	0.0444506624774139	0.153915170584184	0.153394553876297	0.416004540295119	196999907
25(OH)D2	oar3_OAR13_16452900	13	16452900	A	G	-0.404121986951542	0.20107628400562	4.03927347798132	0.0444529551194731	0.15391960583429	0.153396931680918	0.395927601809955	1621416598
25(OH)D2	oar3_OAR13_16458277	13	16458277	G	A	-0.404121986951542	0.20107628400562	4.03927347798132	0.0444529551194731	0.15391960583429	0.153399309485538	0.395927601809955	1621421975
25(OH)D2	oar3_OAR3_589347	3	589347	G	A	-0.677884841678063	0.337313661965532	4.03872220748658	0.0444674789364817	0.15394770078043	0.153401687290159	0.102108768035516	525167054
25(OH)D2	oar3_OAR15_11408273	15	11408273	A	G	-1.01070168222712	0.50293165770337	4.03857385721009	0.0444713882377971	0.153955262296035	0.153404065094779	0.0380374862183021	1762092571
25(OH)D2	oar3_OAR15_11408867	15	11408867	G	A	-1.01070168222712	0.50293165770337	4.03857385721009	0.0444713882377971	0.153955262296035	0.1534064428994	0.0380374862183021	1762093165
25(OH)D2	oar3_OAR15_11483431	15	11483431	A	G	-1.01070168222712	0.50293165770337	4.03857385721009	0.0444713882377971	0.153955262296035	0.15340882070402	0.0380374862183021	1762167729
25(OH)D2	oar3_OAR15_11508828	15	11508828	G	A	-1.01070168222712	0.50293165770337	4.03857385721009	0.0444713882377971	0.153955262296035	0.153411198508641	0.0380374862183021	1762193126
25(OH)D2	oar3_OAR15_11562292	15	11562292	G	A	-1.01070168222712	0.50293165770337	4.03857385721009	0.0444713882377971	0.153955262296035	0.153413576313262	0.0380374862183021	1762246590
25(OH)D2	oar3_OAR10_73363001	10	73363001	C	A	0.401752842937436	0.199915266888931	4.03855493855914	0.0444718868048869	0.153956226622962	0.153415954117882	0.406976744186047	1450778525
25(OH)D2	oar3_OAR3_101106636	3	101106636	A	G	0.454550513609272	0.226190141080568	4.0384709453634	0.0444741003658585	0.153960508031058	0.153418331922503	0.263187429854097	625684343
25(OH)D2	oar3_OAR23_12819340	23	12819340	G	A	0.406421576111494	0.202242392528914	4.03839804285243	0.0444760217363798	0.153964224220105	0.153420709727123	0.421633554083885	2269041249
25(OH)D2	oar3_OAR23_12867130	23	12867130	A	G	0.406421576111494	0.202242392528914	4.03839804285243	0.0444760217363798	0.153964224220105	0.153423087531744	0.421633554083885	2269089039
25(OH)D2	oar3_OAR17_10676270	17	10676270	C	A	-0.57684508909806	0.287052177079108	4.03828261479735	0.0444790640608144	0.153970108347199	0.153425465336364	0.139779005524862	1913946308
25(OH)D2	oar3_OAR9_20259430	9	20259430	A	G	0.583492296581847	0.290362243049775	4.03821993287306	0.0444807162531176	0.153973303763959	0.153427843140985	0.128445424476295	1302982109
25(OH)D2	oar3_OAR9_20286687	9	20286687	A	G	0.583492296581847	0.290362243049775	4.03821993287306	0.0444807162531176	0.153973303763959	0.153430220945605	0.128445424476295	1303009366
25(OH)D2	oar3_OAR6_56694866	6	56694866	G	A	-0.46317783428649	0.230491823860594	4.03816896347948	0.0444820597700237	0.153975902151473	0.153432598750226	0.232777777777778	1031766082
25(OH)D2	oar3_OAR5_47906398	5	47906398	G	A	0.470899913737105	0.234337715851199	4.03806064379756	0.0444849151415393	0.153981424385629	0.153434976554846	0.236754966887417	915921749
25(OH)D2	oar3_OAR14_16469358	14	16469358	A	G	0.414852364073666	0.206449641259762	4.03793081432884	0.0444883377781119	0.153988043503859	0.153437354359467	0.354212860310421	1704496913
25(OH)D2	oar3_OAR23_9065253	23	9065253	A	C	0.491102704513507	0.244395756684382	4.03791645598279	0.0444887163178304	0.153988775557714	0.153439732164088	0.189293598233996	2265287162
25(OH)D2	oar3_OAR4_41319569	4	41319569	G	A	-0.763805468127415	0.380106326788864	4.03789786418949	0.0444892064720934	0.153989723457844	0.153442109968708	0.0788313120176406	790127341
25(OH)D2	oar3_OAR4_41322545	4	41322545	G	A	-0.763805468127415	0.380106326788864	4.03789786418949	0.0444892064720934	0.153989723457844	0.153444487773329	0.0788313120176406	790130317
25(OH)D2	oar3_OAR4_41331884	4	41331884	A	G	-0.763805468127415	0.380106326788864	4.03789786418949	0.0444892064720934	0.153989723457844	0.153446865577949	0.0788313120176406	790139656
25(OH)D2	oar3_OAR4_41406594	4	41406594	G	A	-0.763805468127415	0.380106326788864	4.03789786418949	0.0444892064720934	0.153989723457844	0.15344924338257	0.0788313120176406	790214366
25(OH)D2	oar3_OAR4_41406795	4	41406795	A	C	-0.763805468127415	0.380106326788864	4.03789786418949	0.0444892064720934	0.153989723457844	0.15345162118719	0.0788313120176406	790214567
25(OH)D2	oar3_OAR4_41414204	4	41414204	G	A	-0.763805468127415	0.380106326788864	4.03789786418949	0.0444892064720934	0.153989723457844	0.153453998991811	0.0788313120176406	790221976
25(OH)D2	OAR4_43659792.1	4	41418069	G	A	-0.763805468127415	0.380106326788864	4.03789786418949	0.0444892064720934	0.153989723457844	0.153456376796431	0.0788313120176406	790225841
25(OH)D2	oar3_OAR22_16159743	22	16159743	C	A	0.609388655830062	0.303261222967414	4.03789448862156	0.0444892954662172	0.153989895561442	0.153458754601052	0.114663726571114	2221583210
25(OH)D2	oar3_OAR2_222071620	2	222071620	G	A	-0.475885686878763	0.236825823352697	4.03782203669431	0.0444912056479695	0.153993589581226	0.153461132405673	0.224409448818898	497696939
25(OH)D2	oar3_OAR2_222118553	2	222118553	A	G	-0.475885686878763	0.236825823352697	4.03782203669431	0.0444912056479695	0.153993589581226	0.153463510210293	0.224409448818898	497743872
25(OH)D2	oar3_OAR14_5652362	14	5652362	G	A	0.395735004547497	0.196938830360529	4.03781322368534	0.0444914380072217	0.153994038926433	0.153465888014914	0.481173864894795	1693679917
25(OH)D2	OAR15_13465084.1	15	13456857	C	A	0.401511393885631	0.199813966298397	4.03779314800291	0.0444919673170869	0.153995062522417	0.153468265819534	0.404079382579934	1764141155
25(OH)D2	oar3_OAR2_79496817	2	79496817	G	A	0.399284366533672	0.198706679866514	4.03775235167544	0.0444930429621456	0.153997142622774	0.153470643624155	0.402113459399333	355122136
25(OH)D2	oar3_OAR2_144893592	2	144893592	C	A	0.54752198562497	0.272478425790864	4.0377449499844	0.0444932381197144	0.153997520019476	0.153473021428775	0.148066298342541	420518911
25(OH)D2	oar3_OAR1_237236152	1	237236152	A	G	-0.454752296900236	0.226311238346081	4.03773265826786	0.0444935622127141	0.153998146750639	0.153475399233396	0.305493273542601	237298060
25(OH)D2	oar3_OAR3_128429815	3	128429815	A	G	-0.648772924070272	0.322871756757024	4.03761885651907	0.0444965629165336	0.154003949421964	0.153477777038016	0.11	653007522
25(OH)D2	oar3_OAR5_27750667	5	27750667	G	A	-0.479928852326112	0.238844541600869	4.03759801213737	0.0444971125604835	0.154005012289232	0.153480154842637	0.216887417218543	895766018
25(OH)D2	oar3_OAR5_27768220	5	27768220	A	G	-0.479928852326112	0.238844541600869	4.03759801213737	0.0444971125604835	0.154005012289232	0.153482532647257	0.216887417218543	895783571
25(OH)D2	oar3_OAR5_27771869	5	27771869	G	A	-0.479928852326112	0.238844541600869	4.03759801213737	0.0444971125604835	0.154005012289232	0.153484910451878	0.216887417218543	895787220
25(OH)D2	oar3_OAR11_17445454	11	17445454	A	C	0.43366857336301	0.215825245495505	4.03748958852018	0.0444999716900596	0.154010541007326	0.153487288256499	0.317829457364341	1481122037
25(OH)D2	oar3_OAR11_17445762	11	17445762	A	C	0.43366857336301	0.215825245495505	4.03748958852018	0.0444999716900596	0.154010541007326	0.153489666061119	0.317829457364341	1481122345
25(OH)D2	oar3_OAR11_17446443	11	17446443	C	A	0.43366857336301	0.215825245495505	4.03748958852018	0.0444999716900596	0.154010541007326	0.15349204386574	0.317829457364341	1481123026
25(OH)D2	oar3_OAR11_17452164	11	17452164	G	A	0.43366857336301	0.215825245495505	4.03748958852018	0.0444999716900596	0.154010541007326	0.15349442167036	0.317829457364341	1481128747
25(OH)D2	oar3_OAR2_137930925	2	137930925	C	A	0.46588535197027	0.231859611848201	4.03745693306132	0.0445008328520402	0.15401220621287	0.153496799474981	0.209944751381215	413556244
25(OH)D2	oar3_OAR2_137950623	2	137950623	A	G	0.46588535197027	0.231859611848201	4.03745693306132	0.0445008328520402	0.15401220621287	0.153499177279601	0.209944751381215	413575942
25(OH)D2	oar3_OAR2_138023495	2	138023495	C	A	0.46588535197027	0.231859611848201	4.03745693306132	0.0445008328520402	0.15401220621287	0.153501555084222	0.209944751381215	413648814
25(OH)D2	oar3_OAR3_64050640	3	64050640	G	A	0.397516474631109	0.197837837943808	4.03730491051084	0.0445048420923606	0.154019958594254	0.153503932888842	0.431034482758621	588628347
25(OH)D2	oar3_OAR1_106311595	1	106311595	G	A	0.402543923118107	0.200340193276175	4.03729396731804	0.0445051307082267	0.154020516658829	0.153506310693463	0.407182320441989	106373503
25(OH)D2	oar3_OAR23_48675085	23	48675085	G	A	4.51446897504241	2.24678965389874	4.03727669469252	0.0445055862606181	0.154021397507007	0.153508688498084	0.00165380374862183	2304896994
25(OH)D2	oar3_OAR23_48710101	23	48710101	A	G	4.51446897504241	2.24678965389874	4.03727669469252	0.0445055862606181	0.154021397507007	0.153511066302704	0.00165380374862183	2304932010
25(OH)D2	oar3_OAR23_48710358	23	48710358	A	G	4.51446897504241	2.24678965389874	4.03727669469252	0.0445055862606181	0.154021397507007	0.153513444107325	0.00165380374862183	2304932267
25(OH)D2	oar3_OAR23_49000841	23	49000841	A	G	4.51446897504241	2.24678965389874	4.03727669469252	0.0445055862606181	0.154021397507007	0.153515821911945	0.00165380374862183	2305222750
25(OH)D2	oar3_OAR23_49007344	23	49007344	G	A	4.51446897504241	2.24678965389874	4.03727669469252	0.0445055862606181	0.154021397507007	0.153518199716566	0.00165380374862183	2305229253
25(OH)D2	OAR12_73880435.1	12	67199593	A	G	-0.656044661755852	0.326505869921735	4.03724239489671	0.0445064909062578	0.15402314670288	0.153520577521186	0.112458654906284	1593105667
25(OH)D2	oar3_OAR20_14961868	20	14961868	G	A	-0.481312867009358	0.239547855851356	4.03710800191559	0.0445100356626936	0.154030000594797	0.153522955325807	0.248066298342541	2119229378
25(OH)D2	oar3_OAR20_14977096	20	14977096	G	A	-0.481312867009358	0.239547855851356	4.03710800191559	0.0445100356626936	0.154030000594797	0.153525333130427	0.248066298342541	2119244606
25(OH)D2	oar3_OAR5_81491799	5	81491799	A	G	0.48354282545226	0.240658523345077	4.03708034308109	0.0445107652304644	0.154031411207381	0.153527710935048	0.195796460176991	949507150
25(OH)D2	oar3_OAR12_72823229	12	72823229	C	A	-0.399023896750452	0.198593936538339	4.03706592996955	0.0445111454156689	0.154032146288142	0.153530088739668	0.43463687150838	1598729303
25(OH)D2	oar3_OAR12_72826487	12	72826487	G	A	-0.399023896750452	0.198593936538339	4.03706592996955	0.0445111454156689	0.154032146288142	0.153532466544289	0.43463687150838	1598732561
25(OH)D2	oar3_OAR3_181175524	3	181175524	C	A	-0.964370623929729	0.479969333308481	4.03702060106261	0.0445123411117444	0.154034458126288	0.15353484434891	0.0512679162072767	705753231
25(OH)D2	oar3_OAR3_181213852	3	181213852	A	G	-0.964370623929729	0.479969333308481	4.03702060106261	0.0445123411117444	0.154034458126288	0.15353722215353	0.0512679162072767	705791559
25(OH)D2	oar3_OAR3_181234964	3	181234964	G	A	-0.964370623929729	0.479969333308481	4.03702060106261	0.0445123411117444	0.154034458126288	0.153539599958151	0.0512679162072767	705812671
25(OH)D2	oar3_OAR3_181268300	3	181268300	G	A	-0.964370623929729	0.479969333308481	4.03702060106261	0.0445123411117444	0.154034458126288	0.153541977762771	0.0512679162072767	705846007
25(OH)D2	oar3_OAR3_181381773	3	181381773	G	A	-0.964370623929729	0.479969333308481	4.03702060106261	0.0445123411117444	0.154034458126288	0.153544355567392	0.0512679162072767	705959480
25(OH)D2	OAR3_195338047.1	3	181393990	A	G	-0.964370623929729	0.479969333308481	4.03702060106261	0.0445123411117444	0.154034458126288	0.153546733372012	0.0512679162072767	705971697
25(OH)D2	oar3_OAR3_181398125	3	181398125	G	A	-0.964370623929729	0.479969333308481	4.03702060106261	0.0445123411117444	0.154034458126288	0.153549111176633	0.0512679162072767	705975832
25(OH)D2	oar3_OAR3_181423534	3	181423534	G	A	-0.964370623929729	0.479969333308481	4.03702060106261	0.0445123411117444	0.154034458126288	0.153551488981253	0.0512679162072767	706001241
25(OH)D2	oar3_OAR3_181430190	3	181430190	A	G	-0.964370623929729	0.479969333308481	4.03702060106261	0.0445123411117444	0.154034458126288	0.153553866785874	0.0512679162072767	706007897
25(OH)D2	OAR3_195348175.1	3	181430432	C	A	-0.964370623929729	0.479969333308481	4.03702060106261	0.0445123411117444	0.154034458126288	0.153556244590495	0.0512679162072767	706008139
25(OH)D2	oar3_OAR2_76578984	2	76578984	G	A	0.399620657193817	0.1988926190127	4.0369979253614	0.0445129392691659	0.154035614633782	0.153558622395115	0.400885935769657	352204303
25(OH)D2	oar3_OAR26_13376086	26	13376086	G	A	0.408528321773445	0.203326419699027	4.03698107190069	0.0445133838484452	0.154036474201389	0.153561000199736	0.47682119205298	2419160369
25(OH)D2	oar3_OAR26_13376194	26	13376194	G	A	0.408528321773445	0.203326419699027	4.03698107190069	0.0445133838484452	0.154036474201389	0.153563378004356	0.47682119205298	2419160477
25(OH)D2	oar3_OAR26_13377156	26	13377156	G	A	0.408528321773445	0.203326419699027	4.03698107190069	0.0445133838484452	0.154036474201389	0.153565755808977	0.47682119205298	2419161439
25(OH)D2	oar3_OAR10_21547666	10	21547666	A	G	0.471526311718047	0.234681288447089	4.03696455197682	0.0445138196338564	0.154037316763081	0.153568133613597	0.232596685082873	1398963190
25(OH)D2	oar3_OAR1_234253308	1	234253308	G	A	0.602828998741549	0.300032424716648	4.03693621746299	0.0445145670913278	0.154038761913629	0.153570511418218	0.129464285714286	234315216
25(OH)D2	oar3_OAR23_4653213	23	4653213	A	C	-0.707602513186784	0.352180289341996	4.03690604349439	0.0445153630876884	0.154040300899142	0.153572889222838	0.0810363836824697	2260875122
25(OH)D2	oar3_OAR4_76412324	4	76412324	G	A	0.400143042799166	0.199159684877656	4.03671120116105	0.0445205034348761	0.1540502390084	0.153575267027459	0.424832962138085	825220096
25(OH)D2	oar3_OAR1_196482266	1	196482266	G	A	-0.633420591627121	0.315269286179518	4.03664937696654	0.0445221346166803	0.154053392559269	0.153577644832079	0.109080841638981	196544174
25(OH)D2	oar3_OAR20_47954384	20	47954384	G	A	0.650493374642159	0.323768303744489	4.03661282072249	0.0445230991534693	0.154055257267829	0.1535800226367	0.10828729281768	2152221894
25(OH)D2	oar3_OAR5_98780867	5	98780867	A	G	-0.464048140070036	0.230970920757733	4.03656045621919	0.0445244808296281	0.154057928389284	0.153582400441321	0.238121546961326	966796218
25(OH)D2	oar3_OAR4_25648858	4	25648858	A	G	-0.405057951290533	0.201612362240978	4.03645399702272	0.0445272899734539	0.154063359051389	0.153584778245941	0.366814650388457	774456630
25(OH)D2	oar3_OAR2_139899946	2	139899946	G	A	0.48922628220951	0.243509252244205	4.03634821933614	0.0445300813190388	0.154068755163562	0.153587156050562	0.220771850170261	415525265
25(OH)D2	oar3_OAR2_139901208	2	139901208	A	G	0.48922628220951	0.243509252244205	4.03634821933614	0.0445300813190388	0.154068755163562	0.153589533855182	0.220771850170261	415526527
25(OH)D2	oar3_OAR13_80029373	13	80029373	G	A	-0.866521394576254	0.431305727000898	4.03634361040288	0.0445302029474176	0.154068990287217	0.153591911659803	0.0623620309050773	1684993071
25(OH)D2	oar3_OAR13_80125762	13	80125762	A	G	-0.866521394576254	0.431305727000898	4.03634361040288	0.0445302029474176	0.154068990287217	0.153594289464423	0.0623620309050773	1685089460
25(OH)D2	oar3_OAR17_67075312	17	67075312	G	A	0.42233044725176	0.210213422583147	4.03630427804042	0.0445312409309971	0.154070996835074	0.153596667269044	0.43598233995585	1970345350
25(OH)D2	oar3_OAR17_67131444	17	67131444	A	G	0.42233044725176	0.210213422583147	4.03630427804042	0.0445312409309971	0.154070996835074	0.153599045073664	0.43598233995585	1970401482
25(OH)D2	oar3_OAR17_67131873	17	67131873	G	A	0.42233044725176	0.210213422583147	4.03630427804042	0.0445312409309971	0.154070996835074	0.153601422878285	0.43598233995585	1970401911
25(OH)D2	oar3_OAR17_67184023	17	67184023	G	A	0.42233044725176	0.210213422583147	4.03630427804042	0.0445312409309971	0.154070996835074	0.153603800682906	0.43598233995585	1970454061
25(OH)D2	oar3_OAR17_67196195	17	67196195	G	A	0.42233044725176	0.210213422583147	4.03630427804042	0.0445312409309971	0.154070996835074	0.153606178487526	0.43598233995585	1970466233
25(OH)D2	oar3_OAR17_67202281	17	67202281	G	A	0.42233044725176	0.210213422583147	4.03630427804042	0.0445312409309971	0.154070996835074	0.153608556292147	0.43598233995585	1970472319
25(OH)D2	oar3_OAR1_17727412	1	17727412	A	G	-0.412370802762681	0.205257396409769	4.03625117828045	0.044532642277489	0.15407370577631	0.153610934096767	0.44140625	17789320
25(OH)D2	oar3_OAR21_40235416	21	40235416	A	G	0.453151885868767	0.225561313200186	4.03606688560642	0.0445375062734416	0.154083108083932	0.153613311901388	0.241988950276243	2195619356
25(OH)D2	OAR9_94927141_X.1	9	89324027	G	A	-0.419809326661323	0.208965399114567	4.03603946441588	0.0445382300426805	0.154084507123366	0.153615689706008	0.376379690949227	1372046706
25(OH)D2	oar3_OAR1_28661792	1	28661792	A	G	-0.399771118045287	0.198993093218503	4.03595972516971	0.0445403347923895	0.154088575531493	0.153618067510629	0.444444444444444	28723700
25(OH)D2	oar3_OAR4_55278889	4	55278889	C	A	-0.494927931937043	0.246359872071627	4.03593338340327	0.0445410301169952	0.154089919552115	0.153620445315249	0.192943770672547	804086661
25(OH)D2	oar3_OAR4_55321520	4	55321520	A	G	-0.494927931937043	0.246359872071627	4.03593338340327	0.0445410301169952	0.154089919552115	0.15362282311987	0.192943770672547	804129292
25(OH)D2	oar3_OAR4_55347618	4	55347618	G	A	-0.494927931937043	0.246359872071627	4.03593338340327	0.0445410301169952	0.154089919552115	0.15362520092449	0.192943770672547	804155390
25(OH)D2	oar3_OAR4_55357223	4	55357223	A	G	-0.494927931937043	0.246359872071627	4.03593338340327	0.0445410301169952	0.154089919552115	0.153627578729111	0.192943770672547	804164995
25(OH)D2	oar3_OAR4_55392000	4	55392000	G	A	-0.494927931937043	0.246359872071627	4.03593338340327	0.0445410301169952	0.154089919552115	0.153629956533732	0.192943770672547	804199772
25(OH)D2	oar3_OAR4_55397688	4	55397688	G	A	-0.494927931937043	0.246359872071627	4.03593338340327	0.0445410301169952	0.154089919552115	0.153632334338352	0.192943770672547	804205460
25(OH)D2	oar3_OAR4_55407065	4	55407065	A	C	-0.494927931937043	0.246359872071627	4.03593338340327	0.0445410301169952	0.154089919552115	0.153634712142973	0.192943770672547	804214837
25(OH)D2	oar3_OAR4_55418797	4	55418797	A	G	-0.494927931937043	0.246359872071627	4.03593338340327	0.0445410301169952	0.154089919552115	0.153637089947593	0.192943770672547	804226569
25(OH)D2	oar3_OAR4_55436201	4	55436201	G	A	-0.494927931937043	0.246359872071627	4.03593338340327	0.0445410301169952	0.154089919552115	0.153639467752214	0.192943770672547	804243973
25(OH)D2	oar3_OAR9_56074695	9	56074695	A	G	-0.406776045048462	0.2024808991241	4.03592063767308	0.0445413665609428	0.154090569874863	0.153641845556834	0.396247240618102	1338797374
25(OH)D2	oar3_OAR17_31288273	17	31288273	A	G	0.398271357821561	0.19824784695728	4.0359073754503	0.044541716641379	0.154091246553812	0.153644223361455	0.37984496124031	1934558311
25(OH)D2	oar3_OAR17_31290912	17	31290912	G	A	0.398271357821561	0.19824784695728	4.0359073754503	0.044541716641379	0.154091246553812	0.153646601166075	0.37984496124031	1934560950
25(OH)D2	oar3_OAR2_15295896	2	15295896	A	G	0.49736399307591	0.247574743785593	4.03585919218766	0.0445429885504102	0.154093705038802	0.153648978970696	0.212274774774775	290921215
25(OH)D2	oar3_OAR10_82806913	10	82806913	A	G	-0.383990657459596	0.191147066298889	4.03558075505504	0.0445503392935869	0.15410791278352	0.153651356775317	0.467991169977925	1460222437
25(OH)D2	oar3_OAR10_82813925	10	82813925	C	A	-0.383990657459596	0.191147066298889	4.03558075505504	0.0445503392935869	0.15410791278352	0.153653734579937	0.467991169977925	1460229449
25(OH)D2	oar3_OAR8_84855423	8	84855423	G	A	-0.804390944610805	0.400420924997794	4.03553219787337	0.0445516213344512	0.15411039065131	0.153656112384558	0.0733995584988962	1277005702
25(OH)D2	oar3_OAR2_231447023	2	231447023	G	A	0.76252608011104	0.379582820821913	4.03549028833403	0.0445527278908147	0.154112529326951	0.153658490189178	0.075	507072342
25(OH)D2	oar3_OAR2_231461336	2	231461336	A	C	0.76252608011104	0.379582820821913	4.03549028833403	0.0445527278908147	0.154112529326951	0.153660867993799	0.075	507086655
25(OH)D2	oar3_OAR2_231481221	2	231481221	C	A	0.76252608011104	0.379582820821913	4.03549028833403	0.0445527278908147	0.154112529326951	0.153663245798419	0.075	507106540
25(OH)D2	oar3_OAR12_3027439	12	3027439	A	G	0.418285043437194	0.208221428419496	4.03546726545104	0.0445533357866329	0.154113704216491	0.15366562360304	0.382872928176796	1528933513
25(OH)D2	oar3_OAR12_3027710	12	3027710	G	A	0.418285043437194	0.208221428419496	4.03546726545104	0.0445533357866329	0.154113704216491	0.15366800140766	0.382872928176796	1528933784
25(OH)D2	oar3_OAR2_223622301	2	223622301	C	A	0.516812045875246	0.257270967779175	4.03537310241351	0.044555822156796	0.154118509592184	0.153670379212281	0.169800884955752	499247620
25(OH)D2	oar3_OAR3_88124941	3	88124941	A	G	-0.814684404434685	0.405553100434627	4.0353699301323	0.0445559059232615	0.154118671484599	0.153672757016901	0.0584343991179713	612702648
25(OH)D2	oar3_OAR2_15068102	2	15068102	G	A	1.09910687515445	0.547147009473018	4.03526247920951	0.0445587433434181	0.154124155188497	0.153675134821522	0.0336644591611479	290693421
25(OH)D2	oar3_OAR1_154151489	1	154151489	A	C	-0.389747315636409	0.194022140959996	4.03518713508021	0.0445607330438005	0.154128000470296	0.153677512626143	0.442351598173516	154213397
25(OH)D2	oar3_OAR1_154152979	1	154152979	G	A	-0.389747315636409	0.194022140959996	4.03518713508021	0.0445607330438005	0.154128000470296	0.153679890430763	0.442351598173516	154214887
25(OH)D2	oar3_OAR2_209017458	2	209017458	C	A	0.402601378874079	0.20042144933288	4.03517263051323	0.0445611160935699	0.154128740741489	0.153682268235384	0.371412803532009	484642777
25(OH)D2	oar3_OAR2_209018647	2	209018647	A	G	0.402601378874079	0.20042144933288	4.03517263051323	0.0445611160935699	0.154128740741489	0.153684646040004	0.371412803532009	484643966
25(OH)D2	oar3_OAR2_209057122	2	209057122	A	C	0.402601378874079	0.20042144933288	4.03517263051323	0.0445611160935699	0.154128740741489	0.153687023844625	0.371412803532009	484682441
25(OH)D2	oar3_OAR2_78126394	2	78126394	C	A	0.539551757201426	0.268606676682783	4.03489850980349	0.0445683559739226	0.154142731828812	0.153689401649245	0.167036625971143	353751713
25(OH)D2	OAR16_71680056_X.1	16	65901785	A	G	0.445831810194367	0.221950096158951	4.03488749223386	0.044568646987985	0.154143294194321	0.153691779453866	0.237045203969129	1897473247
25(OH)D2	oar3_OAR21_38005006	21	38005006	A	C	0.7280255858818	0.362439419432245	4.03480390892126	0.04457085479225	0.154147560580538	0.153694157258486	0.0776914539400666	2193388946
25(OH)D2	oar3_OAR21_38008805	21	38008805	G	A	0.7280255858818	0.362439419432245	4.03480390892126	0.04457085479225	0.154147560580538	0.153696535063107	0.0776914539400666	2193392745
25(OH)D2	oar3_OAR15_55698798	15	55698798	G	A	0.433076340887969	0.215605778141849	4.03467099579623	0.0445743658517525	0.154154345209687	0.153698912867728	0.353914002205072	1806383096
25(OH)D2	oar3_OAR15_55705518	15	55705518	G	A	0.433076340887969	0.215605778141849	4.03467099579623	0.0445743658517525	0.154154345209687	0.153701290672348	0.353914002205072	1806389816
25(OH)D2	oar3_OAR15_55706345	15	55706345	A	G	0.433076340887969	0.215605778141849	4.03467099579623	0.0445743658517525	0.154154345209687	0.153703668476969	0.353914002205072	1806390643
25(OH)D2	OAR15_61101488.1	15	55706376	A	C	0.433076340887969	0.215605778141849	4.03467099579623	0.0445743658517525	0.154154345209687	0.153706046281589	0.353914002205072	1806390674
25(OH)D2	s36196.1	3	213700066	G	A	-0.41440392753149	0.206310452635982	4.0346443846149	0.0445750688529867	0.154155703633886	0.15370842408621	0.332414553472988	738277773
25(OH)D2	oar3_OAR20_47484985	20	47484985	C	A	-0.477876406766267	0.237911665133077	4.03459276859328	0.0445764324531964	0.154158338521902	0.15371080189083	0.23396017699115	2151752495
25(OH)D2	oar3_OAR5_23803237	5	23803237	A	G	0.458806944522066	0.228418812507176	4.03456044837219	0.0445772863162588	0.154159988426388	0.153713179695451	0.249441964285714	891818588
25(OH)D2	oar3_OAR9_65137566	9	65137566	G	A	-1.45599946634463	0.724892590439207	4.03436428429224	0.0445824691150147	0.154170002772564	0.153715557500071	0.0214994487320838	1347860245
25(OH)D2	OAR9_68906133.1	9	65149940	G	A	-1.45599946634463	0.724892590439207	4.03436428429224	0.0445824691150147	0.154170002772564	0.153717935304692	0.0214994487320838	1347872619
25(OH)D2	oar3_OAR9_65169742	9	65169742	A	G	-1.45599946634463	0.724892590439207	4.03436428429224	0.0445824691150147	0.154170002772564	0.153720313109312	0.0214994487320838	1347892421
25(OH)D2	oar3_OAR9_65436685	9	65436685	G	A	-1.45599946634463	0.724892590439207	4.03436428429224	0.0445824691150147	0.154170002772564	0.153722690913933	0.0214994487320838	1348159364
25(OH)D2	oar3_OAR9_65814305	9	65814305	A	G	-1.45599946634463	0.724892590439207	4.03436428429224	0.0445824691150147	0.154170002772564	0.153725068718554	0.0214994487320838	1348536984
25(OH)D2	oar3_OAR7_78292638	7	78292638	G	A	-0.409375932303623	0.203814556428228	4.03435598152099	0.0445826884943092	0.154170426652504	0.153727446523174	0.371270718232044	1170366051
25(OH)D2	oar3_OAR1_214454190	1	214454190	A	C	-0.725960575939462	0.361435116111511	4.03427391910899	0.0445848568428058	0.15417461624167	0.153729824327795	0.0748337028824834	214516098
25(OH)D2	oar3_OAR1_214455104	1	214455104	G	A	-0.725960575939462	0.361435116111511	4.03427391910899	0.0445848568428058	0.15417461624167	0.153732202132415	0.0748337028824834	214517012
25(OH)D2	oar3_OAR6_29493425	6	29493425	A	C	-0.427453277371226	0.212821708350362	4.03408878729908	0.0445897490185929	0.154184068378483	0.153734579937036	0.303691275167785	1004564641
25(OH)D2	oar3_OAR14_23915354	14	23915354	A	C	-0.434551499903806	0.216357062895986	4.0340414124855	0.0445910010061784	0.154186487264637	0.153736957741656	0.289269911504425	1711942909
25(OH)D2	oar3_OAR19_38588687	19	38588687	G	A	1.24009107029984	0.617435538437447	4.03388872822589	0.044595036288099	0.154194283384352	0.153739335546277	0.0242557883131202	2082535437
25(OH)D2	oar3_OAR9_39656130	9	39656130	A	C	0.753044715988781	0.374938961493501	4.03385596200678	0.04459590231438	0.154195956498948	0.153741713350897	0.0799112097669256	1322378809
25(OH)D2	oar3_OAR5_67676947	5	67676947	G	A	0.840820007635092	0.418643780263202	4.03382253674335	0.0445967857777497	0.154197663287001	0.153744091155518	0.0590507726269316	935692298
25(OH)D2	oar3_OAR5_67768234	5	67768234	G	A	0.840820007635092	0.418643780263202	4.03382253674335	0.0445967857777497	0.154197663287001	0.153746468960139	0.0590507726269316	935783585
25(OH)D2	oar3_OAR5_67786168	5	67786168	G	A	0.840820007635092	0.418643780263202	4.03382253674335	0.0445967857777497	0.154197663287001	0.153748846764759	0.0590507726269316	935801519
25(OH)D2	oar3_OAR5_67807311	5	67807311	A	G	0.840820007635092	0.418643780263202	4.03382253674335	0.0445967857777497	0.154197663287001	0.15375122456938	0.0590507726269316	935822662
25(OH)D2	oar3_OAR5_67867081	5	67867081	G	A	0.840820007635092	0.418643780263202	4.03382253674335	0.0445967857777497	0.154197663287001	0.153753602374	0.0590507726269316	935882432
25(OH)D2	oar3_OAR24_41409897	24	41409897	G	A	-0.905875707692219	0.451049584717638	4.03356121734487	0.0446036933477383	0.154211007729838	0.153755980178621	0.0491169977924945	2359871912
25(OH)D2	oar3_OAR19_58983832	19	58983832	G	A	-2.69313154504391	1.34102143826983	4.03314366421174	0.0446147330503148	0.154232333067366	0.153758357983241	0.0071664829106946	2102930582
25(OH)D2	oar3_OAR19_58988771	19	58988771	G	A	-2.69313154504391	1.34102143826983	4.03314366421174	0.0446147330503148	0.154232333067366	0.153760735787862	0.0071664829106946	2102935521
25(OH)D2	oar3_OAR19_58991516	19	58991516	G	A	-2.69313154504391	1.34102143826983	4.03314366421174	0.0446147330503148	0.154232333067366	0.153763113592482	0.0071664829106946	2102938266
25(OH)D2	s75981.1	19	59001306	G	A	-2.69313154504391	1.34102143826983	4.03314366421174	0.0446147330503148	0.154232333067366	0.153765491397103	0.0071664829106946	2102948056
25(OH)D2	oar3_OAR19_59003474	19	59003474	G	A	-2.69313154504391	1.34102143826983	4.03314366421174	0.0446147330503148	0.154232333067366	0.153767869201723	0.0071664829106946	2102950224
25(OH)D2	oar3_OAR19_59033904	19	59033904	C	A	-2.69313154504391	1.34102143826983	4.03314366421174	0.0446147330503148	0.154232333067366	0.153770247006344	0.0071664829106946	2102980654
25(OH)D2	oar3_OAR19_59037636	19	59037636	A	G	-2.69313154504391	1.34102143826983	4.03314366421174	0.0446147330503148	0.154232333067366	0.153772624810965	0.0071664829106946	2102984386
25(OH)D2	oar3_OAR19_59044821	19	59044821	A	G	-2.69313154504391	1.34102143826983	4.03314366421174	0.0446147330503148	0.154232333067366	0.153775002615585	0.0071664829106946	2102991571
25(OH)D2	oar3_OAR19_59055767	19	59055767	A	C	-2.69313154504391	1.34102143826983	4.03314366421174	0.0446147330503148	0.154232333067366	0.153777380420206	0.0071664829106946	2103002517
25(OH)D2	oar3_OAR19_59056261	19	59056261	G	A	-2.69313154504391	1.34102143826983	4.03314366421174	0.0446147330503148	0.154232333067366	0.153779758224826	0.0071664829106946	2103003011
25(OH)D2	oar3_OAR19_59057097	19	59057097	A	G	-2.69313154504391	1.34102143826983	4.03314366421174	0.0446147330503148	0.154232333067366	0.153782136029447	0.0071664829106946	2103003847
25(OH)D2	oar3_OAR3_129167396	3	129167396	A	G	0.432511338664031	0.215367386078035	4.03306406353535	0.0446168379419598	0.154236398824897	0.153784513834067	0.340378197997775	653745103
25(OH)D2	oar3_OAR8_84613584	8	84613584	G	A	0.583472274352482	0.290542666485333	4.03292933000926	0.0446204009573899	0.154243280875712	0.153786891638688	0.141982182628062	1276763863
25(OH)D2	DU507673_451.1	5	28047572	G	A	0.413601968070333	0.205955353670667	4.032914566491	0.0446207913954523	0.154244035002311	0.153789269443308	0.379823594266814	896062923
25(OH)D2	oar3_OAR5_28051423	5	28051423	G	A	0.413601968070333	0.205955353670667	4.032914566491	0.0446207913954523	0.154244035002311	0.153791647247929	0.379823594266814	896066774
25(OH)D2	oar3_OAR5_26648029	5	26648029	G	A	-0.451708072456315	0.224933253239403	4.03281569537125	0.0446234062475738	0.154249085487649	0.153794025052549	0.294444444444444	894663380
25(OH)D2	oar3_OAR5_103296589	5	103296589	G	A	-0.867085212629271	0.431784104273863	4.03264748095893	0.0446278553978235	0.154257678563601	0.15379640285717	0.0580752212389381	971311940
25(OH)D2	oar3_OAR5_103310953	5	103310953	G	A	-0.867085212629271	0.431784104273863	4.03264748095893	0.0446278553978235	0.154257678563601	0.153798780661791	0.0580752212389381	971326304
25(OH)D2	oar3_OAR4_46799238	4	46799238	G	A	0.39767579493471	0.198034209168752	4.0325325253008	0.0446308961609517	0.154263551278228	0.153801158466411	0.481727574750831	795607010
25(OH)D2	oar3_OAR4_46807554	4	46807554	G	A	0.39767579493471	0.198034209168752	4.0325325253008	0.0446308961609517	0.154263551278228	0.153803536271032	0.481727574750831	795615326
25(OH)D2	oar3_OAR1_129365998	1	129365998	C	A	-0.590312302466989	0.293963361502335	4.03252676564762	0.0446310485188336	0.154263845527043	0.153805914075652	0.129608938547486	129427906
25(OH)D2	oar3_OAR1_129367437	1	129367437	G	A	-0.590312302466989	0.293963361502335	4.03252676564762	0.0446310485188336	0.154263845527043	0.153808291880273	0.129608938547486	129429345
25(OH)D2	oar3_OAR10_2211709	10	2211709	A	G	-0.405902048288118	0.2021310203603	4.03252017726923	0.0446312227993356	0.154264182114505	0.153810669684893	0.406145251396648	1379627233
25(OH)D2	oar3_OAR1_218587117	1	218587117	G	A	-0.505893893551764	0.251929277135122	4.03238131251092	0.0446348963160434	0.154271276639232	0.153813047489514	0.182671081677704	218649025
25(OH)D2	oar3_OAR1_218615327	1	218615327	C	A	-0.505893893551764	0.251929277135122	4.03238131251092	0.0446348963160434	0.154271276639232	0.153815425294134	0.182671081677704	218677235
25(OH)D2	oar3_OAR1_218615800	1	218615800	A	G	-0.505893893551764	0.251929277135122	4.03238131251092	0.0446348963160434	0.154271276639232	0.153817803098755	0.182671081677704	218677708
25(OH)D2	oar3_OAR1_218633967	1	218633967	G	A	-0.505893893551764	0.251929277135122	4.03238131251092	0.0446348963160434	0.154271276639232	0.153820180903376	0.182671081677704	218695875
25(OH)D2	oar3_OAR1_218672842	1	218672842	A	G	-0.505893893551764	0.251929277135122	4.03238131251092	0.0446348963160434	0.154271276639232	0.153822558707996	0.182671081677704	218734750
25(OH)D2	oar3_OAR1_218674221	1	218674221	C	A	-0.505893893551764	0.251929277135122	4.03238131251092	0.0446348963160434	0.154271276639232	0.153824936512617	0.182671081677704	218736129
25(OH)D2	oar3_OAR17_54951462	17	54951462	A	C	-1.40843781117305	0.701388506966381	4.03234851462119	0.0446357639951462	0.154272952319547	0.153827314317237	0.0216647662485747	1958221500
25(OH)D2	oar3_OAR3_41787543	3	41787543	G	A	-0.409214624357353	0.203794182970165	4.03198330277314	0.0446454269961863	0.154291612790121	0.153829692121858	0.420403587443946	566365250
25(OH)D2	oar3_OAR19_31021916	19	31021916	A	C	-0.399049516718466	0.198732960958114	4.03193731922191	0.0446466438135338	0.154293962497515	0.153832069926478	0.408185840707965	2074968666
25(OH)D2	oar3_OAR17_60552979	17	60552979	G	A	0.619636143866118	0.308600369187735	4.03162939068043	0.0446547931225458	0.154309698343284	0.153834447731099	0.122747747747748	1963823017
25(OH)D2	OAR2_67673865.1	2	63208513	G	A	-0.400375192436424	0.199402109121961	4.03157576214804	0.0446562125583143	0.154312439068854	0.153836825535719	0.385336273428886	338833832
25(OH)D2	oar3_OAR9_40927624	9	40927624	G	A	-0.397471439968263	0.197956888579776	4.03153670507031	0.0446572463478652	0.154314435144271	0.15383920334034	0.458286985539488	1323650303
25(OH)D2	oar3_OAR10_67301865	10	67301865	G	A	-0.449764041955693	0.224001487130634	4.03150923741965	0.0446579733955934	0.15431583894073	0.15384158114496	0.253631284916201	1444717389
25(OH)D2	oar3_OAR2_76905621	2	76905621	G	A	-0.84455470023849	0.420631707091834	4.03135973128365	0.0446619309273153	0.154323480044212	0.153843958949581	0.0512679162072767	352530940
25(OH)D2	oar3_OAR2_76908447	2	76908447	G	A	-0.84455470023849	0.420631707091834	4.03135973128365	0.0446619309273153	0.154323480044212	0.153846336754202	0.0512679162072767	352533766
25(OH)D2	oar3_OAR16_3845357	16	3845357	A	G	-0.398754709145639	0.19860244350921	4.03127545993027	0.0446641618115489	0.154327787254776	0.153848714558822	0.41140642303433	1835416819
25(OH)D2	oar3_OAR6_18252318	6	18252318	A	G	-1.35266101566681	0.67371186262084	4.03115556728183	0.044667335887284	0.154333915347729	0.153851092363443	0.0187431091510474	993323534
25(OH)D2	oar3_OAR13_9977458	13	9977458	A	G	-0.429442699819014	0.213891832648237	4.03108583517916	0.0446691821061624	0.15433747970329	0.153853470168063	0.292358803986711	1614941156
25(OH)D2	oar3_OAR12_54105346	12	54105346	A	G	-0.399513604678851	0.198989865607245	4.03089261553403	0.0446742981863051	0.154347356610899	0.153855847972684	0.454696132596685	1580011420
25(OH)D2	oar3_OAR4_22328448	4	22328448	G	A	0.414186056510545	0.206298775093965	4.03085940200349	0.0446751776780854	0.154349054476176	0.153858225777304	0.413812154696133	771136220
25(OH)D2	oar3_OAR4_22385503	4	22385503	A	C	0.414186056510545	0.206298775093965	4.03085940200349	0.0446751776780854	0.154349054476176	0.153860603581925	0.413812154696133	771193275
25(OH)D2	oar3_OAR2_29419484	2	29419484	G	A	-0.532866363317621	0.265414463588078	4.03076465651468	0.0446776866316452	0.154353897952299	0.153862981386545	0.17	305044803
25(OH)D2	oar3_OAR3_167740569	3	167740569	A	G	0.433365293348592	0.215858817655385	4.03059040559685	0.0446823013543336	0.154362806268873	0.153865359191166	0.328651685393258	692318276
25(OH)D2	oar3_OAR20_24939191	20	24939191	G	A	0.395318987221042	0.19691146101921	4.03044834102256	0.0446860640508575	0.154370069538525	0.153867736995787	0.504419889502762	2129206701
25(OH)D2	oar3_OAR2_205005534	2	205005534	A	G	-0.439983696963722	0.219160430822157	4.03040675581064	0.0446871655323479	0.154372195719731	0.153870114800407	0.301020408163265	480630853
25(OH)D2	s07929.1	22	14973185	A	G	0.413835830772412	0.206136317047255	4.03039076769472	0.0446875890225578	0.154373013173765	0.153872492605028	0.319735391400221	2220396652
25(OH)D2	oar3_OAR24_6383148	24	6383148	A	G	0.40282152588138	0.200650066192565	4.03038678130896	0.0446876946138528	0.154373216993865	0.153874870409648	0.438121546961326	2324845163
25(OH)D2	oar3_OAR24_6383540	24	6383540	A	C	0.40282152588138	0.200650066192565	4.03038678130896	0.0446876946138528	0.154373216993865	0.153877248214269	0.438121546961326	2324845555
25(OH)D2	oar3_OAR24_6389102	24	6389102	A	G	0.40282152588138	0.200650066192565	4.03038678130896	0.0446876946138528	0.154373216993865	0.153879626018889	0.438121546961326	2324851117
25(OH)D2	oar3_OAR24_6403580	24	6403580	G	A	0.40282152588138	0.200650066192565	4.03038678130896	0.0446876946138528	0.154373216993865	0.15388200382351	0.438121546961326	2324865595
25(OH)D2	oar3_OAR24_6423110	24	6423110	A	C	0.40282152588138	0.200650066192565	4.03038678130896	0.0446876946138528	0.154373216993865	0.15388438162813	0.438121546961326	2324885125
25(OH)D2	oar3_OAR24_6424501	24	6424501	C	A	0.40282152588138	0.200650066192565	4.03038678130896	0.0446876946138528	0.154373216993865	0.153886759432751	0.438121546961326	2324886516
25(OH)D2	oar3_OAR18_35766495	18	35766495	G	A	0.422378572157375	0.210391739847325	4.03038362202721	0.0446877782970219	0.154373378525139	0.153889137237371	0.327624309392265	2011204697
25(OH)D2	oar3_OAR1_8484359	1	8484359	A	C	0.420123395703911	0.209271004305271	4.03028369065483	0.044690425367981	0.154378488026608	0.153891515041992	0.487428571428571	8546267
25(OH)D2	oar3_OAR3_59615369	3	59615369	A	G	0.742804982253909	0.370005827807126	4.03025464382591	0.0446911948171528	0.154379973229976	0.153893892846613	0.0744211686879824	584193076
25(OH)D2	oar3_OAR2_70720211	2	70720211	A	G	0.399850172902585	0.199175712111245	4.03015564686669	0.0446938173468612	0.154385035199202	0.153896270651233	0.509413067552602	346345530
25(OH)D2	oar3_OAR2_70721346	2	70721346	G	A	0.399850172902585	0.199175712111245	4.03015564686669	0.0446938173468612	0.154385035199202	0.153898648455854	0.509413067552602	346346665
25(OH)D2	oar3_OAR11_45099864	11	45099864	G	A	0.465151809252125	0.231705144117514	4.03012092612786	0.0446947371727741	0.154386810604506	0.153901026260474	0.258314855875831	1508776447
25(OH)D2	oar3_OAR11_45113319	11	45113319	A	G	0.465151809252125	0.231705144117514	4.03012092612786	0.0446947371727741	0.154386810604506	0.153903404065095	0.258314855875831	1508789902
25(OH)D2	oar3_OAR23_30632954	23	30632954	G	A	-0.40759887707146	0.203037513385146	4.03007738817754	0.0446958906134607	0.154389036900572	0.153905781869715	0.470620842572062	2286854863
25(OH)D2	oar3_OAR11_20829220	11	20829220	A	G	-0.79500137073465	0.396018263632967	4.03000258235903	0.0446978724996158	0.154392862151898	0.153908159674336	0.0689084895259096	1484505803
25(OH)D2	OAR11_21539612.1	11	20832059	A	G	-0.79500137073465	0.396018263632967	4.03000258235903	0.0446978724996158	0.154392862151898	0.153910537478956	0.0689084895259096	1484508642
25(OH)D2	oar3_OAR9_16786044	9	16786044	G	A	0.398651881971177	0.198587223877858	4.0298142471082	0.0447028626151313	0.154402493291514	0.153912915283577	0.514428412874584	1299508723
25(OH)D2	oar3_OAR9_16788695	9	16788695	A	G	0.398651881971177	0.198587223877858	4.0298142471082	0.0447028626151313	0.154402493291514	0.153915293088198	0.514428412874584	1299511374
25(OH)D2	oar3_OAR7_44152557	7	44152557	G	A	0.403515061922426	0.20101002650347	4.02980525335721	0.0447031009275008	0.154402953233465	0.153917670892818	0.397450110864745	1136225970
25(OH)D2	oar3_OAR4_19212704	4	19212704	G	A	-0.404261482907987	0.201384843733295	4.02968561290486	0.0447062712336559	0.154409071814337	0.153920048697439	0.482300884955752	768020476
25(OH)D2	oar3_OAR15_76965114	15	76965114	C	A	-0.406432821011646	0.202467171472131	4.02965914226591	0.0447069727008783	0.154410425597174	0.153922426502059	0.406111111111111	1827649412
25(OH)D2	oar3_OAR2_143675501	2	143675501	G	A	-1.09839773441482	0.547185793090347	4.02948581123465	0.0447115662287483	0.15441929056578	0.15392480430668	0.0339265850945495	419300820
25(OH)D2	oar3_OAR7_12738647	7	12738647	G	A	-3.01313786169544	1.50105188146613	4.02945767982873	0.0447123117993474	0.154420729393365	0.1539271821113	0.00385887541345094	1104812060
25(OH)D2	oar3_OAR7_12738960	7	12738960	G	A	-3.01313786169544	1.50105188146613	4.02945767982873	0.0447123117993474	0.154420729393365	0.153929559915921	0.00385887541345094	1104812373
25(OH)D2	oar3_OAR7_12779990	7	12779990	G	A	-3.01313786169544	1.50105188146613	4.02945767982873	0.0447123117993474	0.154420729393365	0.153931937720541	0.00385887541345094	1104853403
25(OH)D2	oar3_OAR1_24467774	1	24467774	A	G	0.484062121684986	0.241145952003173	4.02941731166739	0.0447133817052616	0.154422794116746	0.153934315525162	0.220066518847007	24529682
25(OH)D2	oar3_OAR8_22649995	8	22649995	G	A	0.40033530090039	0.199438035385272	4.02932037146658	0.0447159510900128	0.154427752476402	0.153936693329782	0.444004524886878	1214800274
25(OH)D2	oar3_OAR8_22650090	8	22650090	G	A	0.40033530090039	0.199438035385272	4.02932037146658	0.0447159510900128	0.154427752476402	0.153939071134403	0.444004524886878	1214800369
25(OH)D2	oar3_OAR1_44434289	1	44434289	G	A	-0.457405184728185	0.227871212682133	4.0292409489079	0.0447180562882711	0.154431814967049	0.153941448939024	0.260220994475138	44496197
25(OH)D2	oar3_OAR3_82711313	3	82711313	G	A	0.595352976080181	0.296599279847763	4.02910767226702	0.0447215891935295	0.154438632384568	0.153943826743644	0.121128318584071	607289020
25(OH)D2	oar3_OAR11_60310427	11	60310427	A	G	0.471272969973749	0.234784006295766	4.02909998307436	0.0447217930280795	0.1544390257155	0.153946204548265	0.245033112582781	1523987010
25(OH)D2	oar3_OAR5_15026568	5	15026568	G	A	-0.650292335641971	0.323981249610977	4.02881679162743	0.0447293008957651	0.154453512807646	0.153948582352885	0.105524861878453	883041919
25(OH)D2	oar3_OAR5_15119073	5	15119073	A	G	-0.650292335641971	0.323981249610977	4.02881679162743	0.0447293008957651	0.154453512807646	0.153950960157506	0.105524861878453	883134424
25(OH)D2	oar3_OAR5_15159122	5	15159122	G	C	-0.650292335641971	0.323981249610977	4.02881679162743	0.0447293008957651	0.154453512807646	0.153953337962126	0.105524861878453	883174473
25(OH)D2	oar3_OAR9_92018528	9	92018528	C	A	-0.661537064355186	0.329583911921623	4.02880599804997	0.0447295870773808	0.154454065000129	0.153955715766747	0.100110619469027	1374741207
25(OH)D2	oar3_OAR1_197966144	1	197966144	G	A	-0.434420376341798	0.216432605282534	4.02879343278953	0.044729920235943	0.154454707833593	0.153958093571367	0.348603351955307	198028052
25(OH)D2	oar3_OAR3_158621427	3	158621427	A	C	-0.780930902857689	0.389082303656448	4.0284897305021	0.0447379734716364	0.154470246038786	0.153960471375988	0.0747451868629672	683199134
25(OH)D2	oar3_OAR3_58402305	3	58402305	A	G	0.747292421939337	0.372323621405566	4.02846853817724	0.0447385354828487	0.154471330359869	0.153962849180609	0.0741971207087486	582980012
25(OH)D2	oar3_OAR3_58463093	3	58463093	A	G	0.747292421939337	0.372323621405566	4.02846853817724	0.0447385354828487	0.154471330359869	0.153965226985229	0.0741971207087486	583040800
25(OH)D2	oar3_OAR3_58504705	3	58504705	G	A	0.747292421939337	0.372323621405566	4.02846853817724	0.0447385354828487	0.154471330359869	0.15396760478985	0.0741971207087486	583082412
25(OH)D2	oar3_OAR13_1369697	13	1369697	A	G	-0.416868041851525	0.207696736994554	4.02844888372507	0.0447390567169922	0.154472336002267	0.15396998259447	0.36015538290788	1606333395
25(OH)D2	oar3_OAR10_65835767	10	65835767	G	A	-1.11669326143973	0.556376845171577	4.02837317850672	0.0447410644717009	0.154476209615268	0.153972360399091	0.0364238410596026	1443251291
25(OH)D2	oar3_OAR10_65844019	10	65844019	A	G	-1.11669326143973	0.556376845171577	4.02837317850672	0.0447410644717009	0.154476209615268	0.153974738203711	0.0364238410596026	1443259543
25(OH)D2	oar3_OAR10_65844085	10	65844085	A	C	-1.11669326143973	0.556376845171577	4.02837317850672	0.0447410644717009	0.154476209615268	0.153977116008332	0.0364238410596026	1443259609
25(OH)D2	oar3_OAR10_65847415	10	65847415	G	A	-1.11669326143973	0.556376845171577	4.02837317850672	0.0447410644717009	0.154476209615268	0.153979493812952	0.0364238410596026	1443262939
25(OH)D2	oar3_OAR10_65894451	10	65894451	A	G	-1.11669326143973	0.556376845171577	4.02837317850672	0.0447410644717009	0.154476209615268	0.153981871617573	0.0364238410596026	1443309975
25(OH)D2	oar3_OAR11_11106300	11	11106300	G	A	-0.52086313990452	0.2595148231891	4.02831024369724	0.0447427336185535	0.154479429887949	0.153984249422193	0.178807947019868	1474782883
25(OH)D2	oar3_OAR11_40435626	11	40435626	C	A	-0.424588156836832	0.21154718601175	4.02829480899626	0.0447431429852115	0.154480219668328	0.153986627226814	0.291019955654102	1504112209
25(OH)D2	oar3_OAR6_81662650	6	81662650	G	A	0.532949164596188	0.265537791155149	4.02827299548591	0.0447437215404837	0.154481335854712	0.153989005031435	0.160596026490066	1056733866
25(OH)D2	oar3_OAR6_81667530	6	81667530	A	C	0.532949164596188	0.265537791155149	4.02827299548591	0.0447437215404837	0.154481335854712	0.153991382836055	0.160596026490066	1056738746
25(OH)D2	oar3_OAR6_81700544	6	81700544	A	G	0.532949164596188	0.265537791155149	4.02827299548591	0.0447437215404837	0.154481335854712	0.153993760640676	0.160596026490066	1056771760
25(OH)D2	oar3_OAR6_81710361	6	81710361	G	A	0.532949164596188	0.265537791155149	4.02827299548591	0.0447437215404837	0.154481335854712	0.153996138445296	0.160596026490066	1056781577
25(OH)D2	oar3_OAR4_36712870	4	36712870	A	C	-0.651747781300009	0.324730134252828	4.02822702377089	0.0447449408646681	0.154483688234271	0.153998516249917	0.106394707828004	785520642
25(OH)D2	oar3_OAR4_36713829	4	36713829	A	G	-0.651747781300009	0.324730134252828	4.02822702377089	0.0447449408646681	0.154483688234271	0.154000894054537	0.106394707828004	785521601
25(OH)D2	oar3_OAR20_28963996	20	28963996	A	G	-0.497417167245716	0.247838956919503	4.0281199502681	0.0447477809489886	0.154489167359037	0.154003271859158	0.224557522123894	2133231506
25(OH)D2	oar3_OAR13_57904055	13	57904055	G	A	0.441026856305547	0.219743812730474	4.0280677079893	0.0447491667246449	0.15449184076118	0.154005649663778	0.313465783664459	1662867753
25(OH)D2	oar3_OAR13_57905722	13	57905722	A	G	0.441026856305547	0.219743812730474	4.0280677079893	0.0447491667246449	0.15449184076118	0.154008027468399	0.313465783664459	1662869420
25(OH)D2	oar3_OAR13_57922853	13	57922853	G	A	0.441026856305547	0.219743812730474	4.0280677079893	0.0447491667246449	0.15449184076118	0.15401040527302	0.313465783664459	1662886551
25(OH)D2	oar3_OAR2_54912504	2	54912504	G	A	0.418421711279855	0.208480770778608	4.02806448618813	0.0447492521874351	0.154492005632624	0.15401278307764	0.345726970033296	330537823
25(OH)D2	oar3_OAR5_34735873	5	34735873	G	A	0.464333403485325	0.231357399687326	4.02803342534065	0.0447500761287489	0.154493595140936	0.154015160882261	0.242793791574279	902751224
25(OH)D2	oar3_OAR5_34744655	5	34744655	G	A	0.464333403485325	0.231357399687326	4.02803342534065	0.0447500761287489	0.154493595140936	0.154017538686881	0.242793791574279	902760006
25(OH)D2	oar3_OAR2_241372669	2	241372669	A	G	1.5216495542603	0.75819196635184	4.02782811841088	0.0447555226427183	0.154504101987716	0.154019916491502	0.0177580466148724	516997988
25(OH)D2	oar3_OAR2_241435120	2	241435120	G	A	1.5216495542603	0.75819196635184	4.02782811841088	0.0447555226427183	0.154504101987716	0.154022294296122	0.0177580466148724	517060439
25(OH)D2	oar3_OAR2_241454438	2	241454438	A	G	1.5216495542603	0.75819196635184	4.02782811841088	0.0447555226427183	0.154504101987716	0.154024672100743	0.0177580466148724	517079757
25(OH)D2	oar3_OAR2_241468711	2	241468711	A	G	1.5216495542603	0.75819196635184	4.02782811841088	0.0447555226427183	0.154504101987716	0.154027049905363	0.0177580466148724	517094030
25(OH)D2	oar3_OAR2_241478119	2	241478119	A	G	1.5216495542603	0.75819196635184	4.02782811841088	0.0447555226427183	0.154504101987716	0.154029427709984	0.0177580466148724	517103438
25(OH)D2	oar3_OAR2_241479770	2	241479770	G	A	1.5216495542603	0.75819196635184	4.02782811841088	0.0447555226427183	0.154504101987716	0.154031805514604	0.0177580466148724	517105089
25(OH)D2	oar3_OAR2_241480291	2	241480291	G	A	1.5216495542603	0.75819196635184	4.02782811841088	0.0447555226427183	0.154504101987716	0.154034183319225	0.0177580466148724	517105610
25(OH)D2	oar3_OAR2_241480853	2	241480853	A	G	1.5216495542603	0.75819196635184	4.02782811841088	0.0447555226427183	0.154504101987716	0.154036561123846	0.0177580466148724	517106172
25(OH)D2	oar3_OAR2_241493696	2	241493696	G	A	1.5216495542603	0.75819196635184	4.02782811841088	0.0447555226427183	0.154504101987716	0.154038938928466	0.0177580466148724	517119015
25(OH)D2	oar3_OAR2_241598292	2	241598292	G	A	1.5216495542603	0.75819196635184	4.02782811841088	0.0447555226427183	0.154504101987716	0.154041316733087	0.0177580466148724	517223611
25(OH)D2	s43449.1	4	111101779	A	G	0.420173871690731	0.209364447471537	4.02765455118551	0.0447601276898862	0.154512985146557	0.154043694537707	0.374310915104741	859909551
25(OH)D2	OAR2_262394560.1	2	248130533	G	A	-0.436734168744307	0.217618946917996	4.02754993350862	0.0447629036238866	0.154518339752051	0.154046072342328	0.28335170893054	523755852
25(OH)D2	OAR13_21794208.1	13	19401523	G	A	0.550119105244043	0.274118410502547	4.02751388347547	0.044763860220409	0.15452018493552	0.154048450146948	0.154355016538037	1624365221
25(OH)D2	oar3_OAR22_10693701	22	10693701	A	G	0.580989779262579	0.289507814900889	4.02732243874511	0.044768940614226	0.154529984253879	0.154050827951569	0.140022050716648	2216117168
25(OH)D2	OAR22_12633012.1	22	10696700	G	A	0.580989779262579	0.289507814900889	4.02732243874511	0.044768940614226	0.154529984253879	0.154053205756189	0.140022050716648	2216120167
25(OH)D2	oar3_OAR22_10708495	22	10708495	A	G	0.580989779262579	0.289507814900889	4.02732243874511	0.044768940614226	0.154529984253879	0.15405558356081	0.140022050716648	2216131962
25(OH)D2	oar3_OAR20_4624980	20	4624980	A	G	-0.706730283895643	0.352164774878178	4.02731477771525	0.0447691439286086	0.15453037640716	0.154057961365431	0.0878453038674033	2108892490
25(OH)D2	oar3_OAR20_40324431	20	40324431	G	A	0.542797020013287	0.270479572096245	4.02722568425022	0.044771508431833	0.154534937012002	0.154060339170051	0.165011037527594	2144591941
25(OH)D2	OAR1_205005285.1	1	190060582	A	C	-0.411197212155843	0.204902713136323	4.02721582865229	0.0447717700033489	0.154535441519525	0.154062716974672	0.448180815876516	190122490
25(OH)D2	oar3_OAR8_5753160	8	5753160	C	A	0.827626099686948	0.412424729404603	4.02697524274006	0.0447781557488857	0.154547757678883	0.154065094779292	0.0600882028665932	1197903439
25(OH)D2	oar3_OAR8_5767479	8	5767479	G	A	0.827626099686948	0.412424729404603	4.02697524274006	0.0447781557488857	0.154547757678883	0.154067472583913	0.0600882028665932	1197917758
25(OH)D2	OAR8_6071874.1	8	5790376	G	A	0.827626099686948	0.412424729404603	4.02697524274006	0.0447781557488857	0.154547757678883	0.154069850388533	0.0600882028665932	1197940655
25(OH)D2	oar3_OAR1_32486592	1	32486592	G	A	0.404718253387791	0.201683200906429	4.0268563149	0.0447813127422795	0.154553846286356	0.154072228193154	0.513793103448276	32548500
25(OH)D2	oar3_OAR1_32534309	1	32534309	A	G	0.404718253387791	0.201683200906429	4.0268563149	0.0447813127422795	0.154553846286356	0.154074605997774	0.513793103448276	32596217
25(OH)D2	oar3_OAR2_126622354	2	126622354	A	G	-0.594583070329257	0.296299055461686	4.02684158139752	0.0447817038660923	0.154554600598939	0.154076983802395	0.123333333333333	402247673
25(OH)D2	oar3_OAR15_1709339	15	1709339	A	G	-1.73912640315764	0.866660258655267	4.02684147293946	0.0447817067452939	0.15455460615169	0.154079361607015	0.0176600441501104	1752393637
25(OH)D2	oar3_OAR5_96905318	5	96905318	A	G	-0.479685387730327	0.239042306236157	4.02683132084483	0.0447819762505981	0.154555125911936	0.154081739411636	0.215631929046563	964920669
25(OH)D2	oar3_OAR5_96916543	5	96916543	G	A	-0.479685387730327	0.239042306236157	4.02683132084483	0.0447819762505981	0.154555125911936	0.154084117216257	0.215631929046563	964931894
25(OH)D2	oar3_OAR1_258865485	1	258865485	C	A	0.47498026114996	0.236698639927762	4.026795725411	0.0447829212078246	0.154556948319145	0.154086495020877	0.24438202247191	258927393
25(OH)D2	oar3_OAR8_38357570	8	38357570	G	A	0.418726140850584	0.208666666857238	4.02674373118621	0.0447843015439027	0.154559610351871	0.154088872825498	0.355016538037486	1230507849
25(OH)D2	oar3_OAR8_38404050	8	38404050	A	G	0.418726140850584	0.208666666857238	4.02674373118621	0.0447843015439027	0.154559610351871	0.154091250630118	0.355016538037486	1230554329
25(OH)D2	oar3_OAR14_30294125	14	30294125	G	A	-0.442527322326583	0.220529766732103	4.02666726019884	0.0447863317673601	0.154563525655654	0.154093628434739	0.314773980154355	1718321680
25(OH)D2	oar3_OAR14_30296081	14	30296081	A	G	-0.442527322326583	0.220529766732103	4.02666726019884	0.0447863317673601	0.154563525655654	0.154096006239359	0.314773980154355	1718323636
25(OH)D2	oar3_OAR4_109755619	4	109755619	G	A	-0.416021646565023	0.207320964795986	4.02666421067048	0.044786412731107	0.15456368179341	0.15409838404398	0.459489456159822	858563391
25(OH)D2	oar3_OAR7_54887493	7	54887493	A	G	-0.40798913157172	0.203323229795171	4.02645813979974	0.0447918841866114	0.154574233165255	0.1541007618486	0.449723756906077	1146960906
25(OH)D2	OAR4_23451984_X.1	4	22329435	G	A	0.413972929433553	0.20630666326499	4.02640424496212	0.0447933152822835	0.154576992857832	0.154103139653221	0.414002205071665	771137207
25(OH)D2	oar3_OAR2_135243532	2	135243532	A	G	0.785307935886588	0.391365168521452	4.02638807108607	0.0447937447644234	0.154577821054289	0.154105517457842	0.0657458563535912	410868851
25(OH)D2	oar3_OAR12_7449051	12	7449051	A	G	-0.459567487960763	0.22902977602106	4.02637941692615	0.0447939745693204	0.154578264199639	0.154107895262462	0.228176795580111	1533355125
25(OH)D2	oar3_OAR12_7452326	12	7452326	A	G	-0.459567487960763	0.22902977602106	4.02637941692615	0.0447939745693204	0.154578264199639	0.154110273067083	0.228176795580111	1533358400
25(OH)D2	oar3_OAR2_223365109	2	223365109	G	A	0.763024356746697	0.380266223774116	4.02625520178252	0.0447972731485337	0.154584624925407	0.154112650871703	0.0748337028824834	498990428
25(OH)D2	oar3_OAR6_109325664	6	109325664	A	G	0.397134028076205	0.197919517648696	4.0262149198311	0.0447983429056126	0.154586687720321	0.154115028676324	0.467258601553829	1084396880
25(OH)D2	oar3_OAR16_34004738	16	34004738	G	A	-1.00020964042564	0.498486278003739	4.02601748396314	0.0448035865465064	0.154596798648024	0.154117406480944	0.0441014332965821	1865576200
25(OH)D2	oar3_OAR14_4471680	14	4471680	G	A	-0.482085702645265	0.240264312540408	4.02596474325543	0.0448049873807532	0.154599499689931	0.154119784285565	0.248062015503876	1692499235
25(OH)D2	oar3_OAR5_89981890	5	89981890	C	A	0.406925837508641	0.202814536523719	4.02561625632578	0.0448142446240056	0.154617348308535	0.154122162090185	0.368362831858407	957997241
25(OH)D2	oar3_OAR16_29404985	16	29404985	A	C	-0.614139443527189	0.306093715824725	4.02554935112878	0.0448160221310827	0.154620775290914	0.154124539894806	0.121681415929204	1860976447
25(OH)D2	s15237.1	11	33762276	C	A	0.665630174724029	0.331758056738238	4.0255297987396	0.0448165416041505	0.154621776809255	0.154126917699426	0.0943708609271523	1497438859
25(OH)D2	s30510.1	2	148441596	G	A	-0.41524934873834	0.206967581716608	4.02543918173034	0.0448189492237	0.154626418516971	0.154129295504047	0.352811466372657	424066915
25(OH)D2	oar3_OAR12_58187636	12	58187636	G	A	-0.546926120960826	0.272602262997427	4.02530152305243	0.0448226069623598	0.15463347015954	0.154131673308668	0.161521499448732	1584093710
25(OH)D2	oar3_OAR3_167688358	3	167688358	G	A	-0.433908173192869	0.216273028482938	4.02523219716745	0.044824449144453	0.154637021554817	0.154134051113288	0.302558398220245	692266065
25(OH)D2	oar3_OAR12_46771256	12	46771256	A	G	0.394279097524512	0.196520865883238	4.02522507677675	0.0448246383576053	0.15463738632023	0.154136428917909	0.488397790055249	1572677330
25(OH)D2	oar3_OAR3_64638300	3	64638300	A	C	-0.409727665255324	0.204221549803984	4.02519980182499	0.0448253100063737	0.154638681120585	0.154138806722529	0.363384955752212	589216007
25(OH)D2	oar3_OAR3_64705789	3	64705789	A	G	-0.409727665255324	0.204221549803984	4.02519980182499	0.0448253100063737	0.154638681120585	0.15414118452715	0.363384955752212	589283496
25(OH)D2	oar3_OAR6_108970556	6	108970556	G	A	0.38892216878295	0.193855260549881	4.02504014512645	0.0448295529191022	0.154646860393741	0.15414356233177	0.492809734513274	1084041772
25(OH)D2	oar3_OAR6_106986001	6	106986001	A	G	-0.453335382889108	0.225961754831195	4.02503217721976	0.0448297646790958	0.154647268605479	0.154145940136391	0.241988950276243	1082057217
25(OH)D2	oar3_OAR6_106986270	6	106986270	A	G	-0.453335382889108	0.225961754831195	4.02503217721976	0.0448297646790958	0.154647268605479	0.154148317941011	0.241988950276243	1082057486
25(OH)D2	oar3_OAR6_106994694	6	106994694	C	A	-0.453335382889108	0.225961754831195	4.02503217721976	0.0448297646790958	0.154647268605479	0.154150695745632	0.241988950276243	1082065910
25(OH)D2	oar3_OAR19_57372668	19	57372668	A	G	0.411321765184925	0.20502375518371	4.02489925598688	0.0448332974309558	0.154654078605438	0.154153073550253	0.400221729490022	2101319418
25(OH)D2	oar3_OAR19_57383959	19	57383959	A	G	0.411321765184925	0.20502375518371	4.02489925598688	0.0448332974309558	0.154654078605438	0.154155451354873	0.400221729490022	2101330709
25(OH)D2	oar3_OAR19_57384190	19	57384190	G	A	0.411321765184925	0.20502375518371	4.02489925598688	0.0448332974309558	0.154654078605438	0.154157829159494	0.400221729490022	2101330940
25(OH)D2	oar3_OAR5_25499940	5	25499940	A	C	-0.446411369320912	0.22251512277071	4.02486602938773	0.0448341805661372	0.154655780968558	0.154160206964114	0.272978959025471	893515291
25(OH)D2	OAR1_23123932.1	1	23044548	A	G	0.410131860908715	0.204431744099626	4.02485602385047	0.0448344465085275	0.154656293605914	0.154162584768735	0.401874310915105	23106456
25(OH)D2	oar3_OAR22_20174068	22	20174068	A	G	0.410235872565361	0.204485071547298	4.02479766618213	0.0448359976605093	0.154659283620794	0.154164962573355	0.408839779005525	2225597535
25(OH)D2	oar3_OAR22_20181692	22	20181692	A	G	0.410235872565361	0.204485071547298	4.02479766618213	0.0448359976605093	0.154659283620794	0.154167340377976	0.408839779005525	2225605159
25(OH)D2	oar3_OAR22_20183258	22	20183258	A	G	0.410235872565361	0.204485071547298	4.02479766618213	0.0448359976605093	0.154659283620794	0.154169718182596	0.408839779005525	2225606725
25(OH)D2	oar3_OAR22_20186507	22	20186507	C	A	0.410235872565361	0.204485071547298	4.02479766618213	0.0448359976605093	0.154659283620794	0.154172095987217	0.408839779005525	2225609974
25(OH)D2	oar3_OAR22_20186552	22	20186552	C	A	0.410235872565361	0.204485071547298	4.02479766618213	0.0448359976605093	0.154659283620794	0.154174473791837	0.408839779005525	2225610019
25(OH)D2	oar3_OAR22_20191639	22	20191639	A	G	0.410235872565361	0.204485071547298	4.02479766618213	0.0448359976605093	0.154659283620794	0.154176851596458	0.408839779005525	2225615106
25(OH)D2	s34634.1	22	20191703	G	A	0.410235872565361	0.204485071547298	4.02479766618213	0.0448359976605093	0.154659283620794	0.154179229401079	0.408940397350993	2225615170
25(OH)D2	oar3_OAR17_47829707	17	47829707	G	A	-0.719354115971052	0.358567919158388	4.02478424170094	0.0448363544924001	0.15465997144711	0.154181607205699	0.0837053571428571	1951099745
25(OH)D2	oar3_OAR17_47867648	17	47867648	C	A	-0.719354115971052	0.358567919158388	4.02478424170094	0.0448363544924001	0.15465997144711	0.15418398501032	0.0837053571428571	1951137686
25(OH)D2	oar3_OAR17_47869072	17	47869072	G	A	-0.719354115971052	0.358567919158388	4.02478424170094	0.0448363544924001	0.15465997144711	0.15418636281494	0.0837053571428571	1951139110
25(OH)D2	oar3_OAR1_147110287	1	147110287	A	G	-0.46934906058809	0.233951375848802	4.02476658560056	0.0448368238081758	0.154660876092976	0.154188740619561	0.214444444444444	147172195
25(OH)D2	oar3_OAR10_56017606	10	56017606	A	G	0.515078510878224	0.256753181967832	4.02453022886326	0.0448431068909598	0.154672986884641	0.154191118424181	0.164451827242525	1433433130
25(OH)D2	oar3_OAR10_76438607	10	76438607	A	C	-0.656893064494715	0.327444102967948	4.02452849024094	0.0448431531122772	0.154673075974698	0.154193496228802	0.0899558498896247	1453854131
25(OH)D2	oar3_OAR19_29277272	19	29277272	G	A	-0.491659248502094	0.245080362360804	4.02449505813074	0.0448440419155117	0.154674789105964	0.154195874033422	0.228429203539823	2073224022
25(OH)D2	oar3_OAR1_32801085	1	32801085	G	A	0.413395374038028	0.206067987833325	4.02448362036451	0.0448443459964067	0.154675375205976	0.154198251838043	0.556271981242673	32862993
25(OH)D2	oar3_OAR8_44231052	8	44231052	C	A	0.503650370281153	0.251062264453081	4.02434710320894	0.0448479755666483	0.15468237088414	0.154200629642664	0.194877505567929	1236381331
25(OH)D2	oar3_OAR1_183392583	1	183392583	G	A	-0.593798434939263	0.296002729128824	4.02426588207925	0.044850135132817	0.154686533145901	0.154203007447284	0.14712389380531	183454491
25(OH)D2	oar3_OAR1_183412448	1	183412448	A	G	-0.593798434939263	0.296002729128824	4.02426588207925	0.044850135132817	0.154686533145901	0.154205385251905	0.14712389380531	183474356
25(OH)D2	oar3_OAR1_183420924	1	183420924	A	G	-0.593798434939263	0.296002729128824	4.02426588207925	0.044850135132817	0.154686533145901	0.154207763056525	0.14712389380531	183482832
25(OH)D2	oar3_OAR1_183429080	1	183429080	G	A	-0.593798434939263	0.296002729128824	4.02426588207925	0.044850135132817	0.154686533145901	0.154210140861146	0.14712389380531	183490988
25(OH)D2	oar3_OAR1_183439491	1	183439491	G	A	-0.593798434939263	0.296002729128824	4.02426588207925	0.044850135132817	0.154686533145901	0.154212518665766	0.14712389380531	183501399
25(OH)D2	oar3_OAR1_183440682	1	183440682	G	A	-0.593798434939263	0.296002729128824	4.02426588207925	0.044850135132817	0.154686533145901	0.154214896470387	0.14712389380531	183502590
25(OH)D2	oar3_OAR1_183448722	1	183448722	G	A	-0.593798434939263	0.296002729128824	4.02426588207925	0.044850135132817	0.154686533145901	0.154217274275007	0.14712389380531	183510630
25(OH)D2	oar3_OAR1_183519023	1	183519023	C	A	-0.593798434939263	0.296002729128824	4.02426588207925	0.044850135132817	0.154686533145901	0.154219652079628	0.14712389380531	183580931
25(OH)D2	oar3_OAR1_183519152	1	183519152	A	G	-0.593798434939263	0.296002729128824	4.02426588207925	0.044850135132817	0.154686533145901	0.154222029884248	0.14712389380531	183581060
25(OH)D2	oar3_OAR1_183547946	1	183547946	A	G	-0.593798434939263	0.296002729128824	4.02426588207925	0.044850135132817	0.154686533145901	0.154224407688869	0.14712389380531	183609854
25(OH)D2	oar3_OAR25_9332794	25	9332794	G	A	0.395846421669381	0.197325667675995	4.02426234389963	0.0448502292109859	0.154686714466506	0.15422678549349	0.417035398230089	2369792771
25(OH)D2	oar3_OAR26_35256298	26	35256298	A	G	0.433228176371339	0.215960279253393	4.02425626125113	0.0448503909456099	0.154687026183721	0.15422916329811	0.333333333333333	2441040581
25(OH)D2	oar3_OAR14_60464562	14	60464562	G	A	0.70434242861172	0.351114401054065	4.02411530124005	0.044854139174818	0.154694250154736	0.154231541102731	0.0772626931567329	1748492117
25(OH)D2	oar3_OAR5_84263570	5	84263570	G	A	0.411751652514477	0.205262268655904	4.02394885762721	0.0448585654562055	0.154702780611693	0.154233918907351	0.472222222222222	952278921
25(OH)D2	oar3_OAR5_105447598	5	105447598	A	G	-0.528583695336963	0.263509639782834	4.02378262436096	0.0448629866028457	0.154711300820834	0.154236296711972	0.18	973462949
25(OH)D2	oar3_OAR9_12885933	9	12885933	A	G	0.438541245030493	0.218626319699334	4.02361114483502	0.0448675477599881	0.154720090482498	0.154238674516592	0.280353200883002	1295608612
25(OH)D2	oar3_OAR6_92671798	6	92671798	G	A	-0.414473769175173	0.206631886957536	4.02345749537264	0.044871635072827	0.1547279666958	0.154241052321213	0.394039735099338	1067743014
25(OH)D2	oar3_OAR6_54964772	6	54964772	G	A	-0.455571165869241	0.227121349732925	4.0234308047945	0.0448723451233668	0.154729334925854	0.154243430125833	0.245293466223699	1030035988
25(OH)D2	oar3_OAR6_54968987	6	54968987	A	C	-0.455571165869241	0.227121349732925	4.0234308047945	0.0448723451233668	0.154729334925854	0.154245807930454	0.245293466223699	1030040203
25(OH)D2	oar3_OAR1_104350979	1	104350979	A	G	-0.569229291620996	0.283785944562725	4.02339541432779	0.0448732866356416	0.154731149156518	0.154248185735075	0.147125140924464	104412887
25(OH)D2	oar3_OAR4_38794516	4	38794516	A	G	-0.409552822485262	0.204180624825939	4.02337756194571	0.0448737615803873	0.154732064336962	0.154250563539695	0.401766004415011	787602288
25(OH)D2	oar3_OAR2_152289990	2	152289990	G	A	0.790505000028337	0.394104611912631	4.02333511994359	0.0448748907285969	0.154734240098745	0.154252941344316	0.0636061946902655	427915309
25(OH)D2	oar3_OAR10_29389161	10	29389161	A	G	-0.425650021271825	0.212208483236309	4.02327609098164	0.0448764612143068	0.154737266238007	0.154255319148936	0.355321507760532	1406804685
25(OH)D2	OAR3_31979345.1	3	29760573	A	G	-0.435252632918017	0.216996713847341	4.02324518107599	0.044877283605999	0.154738850871335	0.154257696953557	0.296909492273731	554338280
25(OH)D2	oar3_OAR4_21028563	4	21028563	G	A	0.59114047599707	0.294723564372527	4.02301518788939	0.0448834033234923	0.154750642325706	0.154260074758177	0.126379690949227	769836335
25(OH)D2	oar3_OAR4_21038429	4	21038429	G	A	0.59114047599707	0.294723564372527	4.02301518788939	0.0448834033234923	0.154750642325706	0.154262452562798	0.126379690949227	769846201
25(OH)D2	oar3_OAR4_21075342	4	21075342	G	A	0.59114047599707	0.294723564372527	4.02301518788939	0.0448834033234923	0.154750642325706	0.154264830367418	0.126379690949227	769883114
25(OH)D2	oar3_OAR3_85151728	3	85151728	G	A	-0.484990690379178	0.241801419802241	4.02299146487146	0.0448840346016085	0.154751858632279	0.154267208172039	0.217633928571429	609729435
25(OH)D2	oar3_OAR3_85239123	3	85239123	A	G	-0.484990690379178	0.241801419802241	4.02299146487146	0.0448840346016085	0.154751858632279	0.154269585976659	0.217633928571429	609816830
25(OH)D2	oar3_OAR12_54766118	12	54766118	A	G	-0.41511957999957	0.206970404809794	4.0228138657921	0.0448887608745598	0.154760964687102	0.15427196378128	0.383203559510567	1580672192
25(OH)D2	oar3_OAR12_54780531	12	54780531	G	A	-0.41511957999957	0.206970404809794	4.0228138657921	0.0448887608745598	0.154760964687102	0.154274341585901	0.383203559510567	1580686605
25(OH)D2	oar3_OAR10_48148367	10	48148367	A	G	0.532505916100992	0.265503617225758	4.02261056264158	0.0448941718284666	0.154771389415628	0.154276719390521	0.167036625971143	1425563891
25(OH)D2	s44749.1	1	86516534	A	G	0.731123171136169	0.364534059180007	4.02258169356838	0.0448949402402946	0.15477286979301	0.154279097195142	0.081587651598677	86578442
25(OH)D2	oar3_OAR1_86521527	1	86521527	A	G	0.731123171136169	0.364534059180007	4.02258169356838	0.0448949402402946	0.15477286979301	0.154281474999762	0.081587651598677	86583435
25(OH)D2	oar3_OAR1_86523042	1	86523042	A	C	0.731123171136169	0.364534059180007	4.02258169356838	0.0448949402402946	0.15477286979301	0.154283852804383	0.081587651598677	86584950
25(OH)D2	oar3_OAR1_86523392	1	86523392	A	G	0.731123171136169	0.364534059180007	4.02258169356838	0.0448949402402946	0.15477286979301	0.154286230609003	0.081587651598677	86585300
25(OH)D2	oar3_OAR1_86544384	1	86544384	G	A	0.731123171136169	0.364534059180007	4.02258169356838	0.0448949402402946	0.15477286979301	0.154288608413624	0.081587651598677	86606292
25(OH)D2	oar3_OAR1_86557651	1	86557651	A	G	0.731123171136169	0.364534059180007	4.02258169356838	0.0448949402402946	0.15477286979301	0.154290986218244	0.081587651598677	86619559
25(OH)D2	oar3_OAR1_86621563	1	86621563	G	A	0.731123171136169	0.364534059180007	4.02258169356838	0.0448949402402946	0.15477286979301	0.154293364022865	0.081587651598677	86683471
25(OH)D2	oar3_OAR1_86622523	1	86622523	G	A	0.731123171136169	0.364534059180007	4.02258169356838	0.0448949402402946	0.15477286979301	0.154295741827486	0.081587651598677	86684431
25(OH)D2	oar3_OAR1_86645535	1	86645535	G	A	0.731123171136169	0.364534059180007	4.02258169356838	0.0448949402402946	0.15477286979301	0.154298119632106	0.081587651598677	86707443
25(OH)D2	oar3_OAR1_86663645	1	86663645	G	A	0.731123171136169	0.364534059180007	4.02258169356838	0.0448949402402946	0.15477286979301	0.154300497436727	0.081587651598677	86725553
25(OH)D2	oar3_OAR24_2986262	24	2986262	A	G	-0.452309517754001	0.225519153632669	4.0225790468577	0.0448950106888258	0.154773005514507	0.154302875241347	0.264380530973451	2321448277
25(OH)D2	oar3_OAR22_29025132	22	29025132	G	A	-0.395849344500056	0.197373369552085	4.02237678356341	0.0449003947542338	0.154783377836165	0.154305253045968	0.460773480662983	2234448599
25(OH)D2	oar3_OAR11_14879168	11	14879168	G	A	1.17812256873212	0.587422247089276	4.02235290096247	0.0449010305322841	0.154784602618695	0.154307630850588	0.0341786108048512	1478555751
25(OH)D2	oar3_OAR11_14881060	11	14881060	G	A	1.17812256873212	0.587422247089276	4.02235290096247	0.0449010305322841	0.154784602618695	0.154310008655209	0.0341786108048512	1478557643
25(OH)D2	oar3_OAR11_14909218	11	14909218	G	A	1.17812256873212	0.587422247089276	4.02235290096247	0.0449010305322841	0.154784602618695	0.154312386459829	0.0341786108048512	1478585801
25(OH)D2	oar3_OAR6_10877830	6	10877830	A	G	-0.533551993176554	0.266033770793791	4.02235088231085	0.0449010842711868	0.154784706142651	0.15431476426445	0.143805309734513	985949046
25(OH)D2	oar3_OAR1_264134753	1	264134753	G	A	-0.791502455715489	0.394652873692244	4.02229569624646	0.044902553415972	0.154787536319472	0.15431714206907	0.0611907386990077	264196661
25(OH)D2	oar3_OAR2_99144420	2	99144420	A	G	0.408761989872084	0.203814982291302	4.02224757267705	0.0449038345867138	0.154790004349347	0.154319519873691	0.366071428571429	374769739
25(OH)D2	oar3_OAR2_99153228	2	99153228	A	C	0.408761989872084	0.203814982291302	4.02224757267705	0.0449038345867138	0.154790004349347	0.154321897678312	0.366071428571429	374778547
25(OH)D2	oar3_OAR2_99182800	2	99182800	A	C	0.408761989872084	0.203814982291302	4.02224757267705	0.0449038345867138	0.154790004349347	0.154324275482932	0.366071428571429	374808119
25(OH)D2	oar3_OAR2_99275570	2	99275570	G	A	0.408761989872084	0.203814982291302	4.02224757267705	0.0449038345867138	0.154790004349347	0.154326653287553	0.366071428571429	374900889
25(OH)D2	oar3_OAR2_99322929	2	99322929	A	G	0.408761989872084	0.203814982291302	4.02224757267705	0.0449038345867138	0.154790004349347	0.154329031092173	0.366071428571429	374948248
25(OH)D2	oar3_OAR2_99376988	2	99376988	G	A	0.408761989872084	0.203814982291302	4.02224757267705	0.0449038345867138	0.154790004349347	0.154331408896794	0.366071428571429	375002307
25(OH)D2	oar3_OAR24_31970069	24	31970069	G	A	-0.402467674907553	0.200677646958718	4.02220322040473	0.0449050153901051	0.154792279006804	0.154333786701414	0.503871681415929	2350432084
25(OH)D2	oar3_OAR12_12297470	12	12297470	G	A	1.08079071853024	0.538902807844017	4.02218757509735	0.0449054319274558	0.154793081403493	0.154336164506035	0.0342163355408389	1538203544
25(OH)D2	oar3_OAR12_12303908	12	12303908	G	A	1.08079071853024	0.538902807844017	4.02218757509735	0.0449054319274558	0.154793081403493	0.154338542310655	0.0342163355408389	1538209982
25(OH)D2	oar3_OAR15_12138974	15	12138974	G	A	0.463741043364608	0.231233941242307	4.02205408705878	0.0449089860501781	0.154799927760706	0.154340920115276	0.238938053097345	1762823272
25(OH)D2	oar3_OAR7_16565300	7	16565300	A	G	0.49245285885293	0.245552564347033	4.02198436717052	0.0449108424618866	0.154803503702781	0.154343297919897	0.201442841287458	1108638713
25(OH)D2	oar3_OAR5_89106969	5	89106969	A	G	1.23943616125795	0.618022147381195	4.02198316271754	0.0449108745332251	0.154803565480154	0.154345675724517	0.0264608599779493	957122320
25(OH)D2	oar3_OAR5_89115648	5	89115648	C	A	1.23943616125795	0.618022147381195	4.02198316271754	0.0449108745332251	0.154803565480154	0.154348053529138	0.0264608599779493	957130999
25(OH)D2	oar3_OAR4_74380356	4	74380356	G	A	0.4712201982159	0.234965343818865	4.02198247272036	0.0449108929060018	0.154803600870683	0.154350431333758	0.237777777777778	823188128
25(OH)D2	oar3_OAR25_17727123	25	17727123	A	G	-0.396821032984037	0.197868805612316	4.02193180097988	0.044912242180379	0.154806199891469	0.154352809138379	0.394006659267481	2378187100
25(OH)D2	oar3_OAR1_23272505	1	23272505	G	A	0.506330428390767	0.252479216748972	4.02176589101611	0.0449166602879104	0.154814709980067	0.154355186942999	0.210233592880979	23334413
25(OH)D2	oar3_OAR7_22233205	7	22233205	A	G	-0.406998846230096	0.202948772997394	4.02173542157885	0.0449174717250278	0.154816272919249	0.15435756474762	0.401775804661487	1114306618
25(OH)D2	oar3_OAR7_22236512	7	22236512	A	G	-0.406998846230096	0.202948772997394	4.02173542157885	0.0449174717250278	0.154816272919249	0.15435994255224	0.401775804661487	1114309925
25(OH)D2	oar3_OAR7_22253885	7	22253885	A	G	-0.406998846230096	0.202948772997394	4.02173542157885	0.0449174717250278	0.154816272919249	0.154362320356861	0.401775804661487	1114327298
25(OH)D2	oar3_OAR18_20746118	18	20746118	G	A	0.421868628391859	0.210370010943507	4.02148823788878	0.0449240550893528	0.154828952944707	0.154364698161481	0.341814159292035	1996184320
25(OH)D2	oar3_OAR4_18661437	4	18661437	A	G	0.492369138100256	0.245526354934995	4.02147537749987	0.0449243976341969	0.154829612689007	0.154367075966102	0.214917127071823	767469209
25(OH)D2	oar3_OAR4_18678653	4	18678653	A	G	0.492369138100256	0.245526354934995	4.02147537749987	0.0449243976341969	0.154829612689007	0.154369453770723	0.214917127071823	767486425
25(OH)D2	oar3_OAR3_208980255	3	208980255	A	G	-1.83367039303636	0.914440638301524	4.02097626300922	0.0449376939990345	0.154855219973371	0.154371831575343	0.0126791620727674	733557962
25(OH)D2	oar3_OAR11_3882089	11	3882089	G	A	0.434736439634299	0.216800574932723	4.02097367173816	0.0449377630410728	0.15485535293219	0.154374209379964	0.321123321123321	1467558672
25(OH)D2	oar3_OAR7_44153603	7	44153603	G	A	0.403081855909265	0.201019180925831	4.02079101609573	0.0449426300144302	0.154864725369078	0.154376587184584	0.397336293007769	1136227016
25(OH)D2	oar3_OAR10_80944238	10	80944238	A	G	0.447636116526977	0.223238982223678	4.02077870407874	0.0449429580957589	0.154865357147162	0.154378964989205	0.245314222712238	1458359762
25(OH)D2	oar3_OAR10_80950925	10	80950925	A	G	0.447636116526977	0.223238982223678	4.02077870407874	0.0449429580957589	0.154865357147162	0.154381342793825	0.245314222712238	1458366449
25(OH)D2	OARX_26968286.1	27	21874814	A	G	-0.415740156795637	0.207333842973711	4.02071746163457	0.044944590075624	0.154868499781643	0.154383720598446	0.246696035242291	2471620158
25(OH)D2	oar3_OAR7_77715418	7	77715418	A	C	-0.408792518066603	0.203874792623968	4.02048839094641	0.0449506948717103	0.154880255105022	0.154386098403066	0.365256124721604	1169788831
25(OH)D2	oar3_OAR6_92952825	6	92952825	A	G	-0.460965849012667	0.229895574684422	4.0204649478612	0.0449513196855529	0.154881458201468	0.154388476207687	0.23783185840708	1068024041
25(OH)D2	oar3_OAR6_92963085	6	92963085	A	G	-0.460965849012667	0.229895574684422	4.0204649478612	0.0449513196855529	0.154881458201468	0.154390854012308	0.23783185840708	1068034301
25(OH)D2	oar3_OAR6_92973307	6	92973307	G	A	-0.460965849012667	0.229895574684422	4.0204649478612	0.0449513196855529	0.154881458201468	0.154393231816928	0.23783185840708	1068044523
25(OH)D2	OAR12_83608412.1	12	75964868	A	C	0.466608059426807	0.232711276243853	4.02040325329747	0.0449529640357587	0.154884624410087	0.154395609621549	0.25303197353914	1601870942
25(OH)D2	oar3_OAR3_143007790	3	143007790	A	G	0.453638092842759	0.226243085966453	4.02039199848512	0.0449532640180155	0.154885202022935	0.154397987426169	0.269867549668874	667585497
25(OH)D2	s73154.1	11	15764506	G	A	-0.480940022222373	0.239863956531831	4.02023881319907	0.0449573471804455	0.154893063950974	0.15440036523079	0.229327453142227	1479441089
25(OH)D2	OAR1_34876908.1	1	34118937	G	A	-0.409116115241139	0.204042833033169	4.02022614846195	0.044957684777206	0.154893713963511	0.15440274303541	0.369349503858875	34180845
25(OH)D2	oar3_OAR21_16371606	21	16371606	A	G	-0.393635157559536	0.196323774920169	4.02014732573223	0.0449597859703033	0.154897759577997	0.154405120840031	0.443770672546858	2171755546
25(OH)D2	oar3_OAR21_16395909	21	16395909	G	A	-0.393635157559536	0.196323774920169	4.02014732573223	0.0449597859703033	0.154897759577997	0.154407498644651	0.443770672546858	2171779849
25(OH)D2	oar3_OAR21_16397353	21	16397353	G	A	-0.393635157559536	0.196323774920169	4.02014732573223	0.0449597859703033	0.154897759577997	0.154409876449272	0.443770672546858	2171781293
25(OH)D2	oar3_OAR10_34580042	10	34580042	A	G	-0.52474394435482	0.261715612859641	4.02008844197811	0.0449613557136663	0.154900781893222	0.154412254253892	0.164451827242525	1411995566
25(OH)D2	oar3_OAR18_22297572	18	22297572	A	C	0.667948311146685	0.333141510294813	4.0200199806703	0.0449631808513065	0.154904295877854	0.154414632058513	0.0933701657458564	1997735774
25(OH)D2	oar3_OAR5_43978368	5	43978368	A	G	-0.390384832049269	0.194706164067519	4.02000385075653	0.0449636108765445	0.154905123807855	0.154417009863134	0.443270300333704	911993719
25(OH)D2	oar3_OAR1_192697844	1	192697844	G	A	-0.612395915382161	0.305447627530619	4.01967608672365	0.0449723500391673	0.154921948648095	0.154419387667754	0.114699331848552	192759752
25(OH)D2	oar3_OAR8_68804851	8	68804851	A	G	-0.504068766382208	0.251417098400008	4.01966588845799	0.0449726219839108	0.154922472180505	0.154421765472375	0.198895027624309	1260955130
25(OH)D2	oar3_OAR3_39646045	3	39646045	A	G	0.431164967823843	0.215055065071253	4.0196439208089	0.0449732077743663	0.154923599906156	0.154424143276995	0.333906071019473	564223752
25(OH)D2	oar3_OAR16_58803739	16	58803739	A	G	0.452916056385297	0.22590410050099	4.01964043393866	0.0449733007561658	0.154923778908098	0.154426521081616	0.262749445676275	1890375201
25(OH)D2	oar3_OAR1_140885990	1	140885990	G	A	0.490284305364348	0.244542702236759	4.0196345312272	0.0449734581598841	0.154924081930179	0.154428898886236	0.218191964285714	140947898
25(OH)D2	oar3_OAR1_140891336	1	140891336	A	G	0.490284305364348	0.244542702236759	4.0196345312272	0.0449734581598841	0.154924081930179	0.154431276690857	0.218191964285714	140953244
25(OH)D2	oar3_OAR12_46837708	12	46837708	A	G	0.752662830502298	0.375411370197727	4.0196301451403	0.04497357512115	0.154924307095133	0.154433654495477	0.0753880266075388	1572743782
25(OH)D2	oar3_OAR12_46845833	12	46845833	C	A	0.752662830502298	0.375411370197727	4.0196301451403	0.04497357512115	0.154924307095133	0.154436032300098	0.0753880266075388	1572751907
25(OH)D2	OAR24_22636132.1	24	20869704	G	A	-0.403094922057528	0.201057081373551	4.01953585207136	0.0449760896578496	0.154929147831055	0.154438410104719	0.437086092715232	2339331719
25(OH)D2	oar3_OAR21_41383123	21	41383123	G	A	-0.419394979629722	0.209188323907982	4.01949575594363	0.044977158956113	0.154931206303351	0.154440787909339	0.369733924611973	2196767063
25(OH)D2	s59045.1	23	46224347	G	A	0.393080115394757	0.196063602658003	4.01946445747897	0.0449779936536703	0.154932813138999	0.15444316571396	0.446467991169978	2302446256
25(OH)D2	oar3_OAR3_160537485	3	160537485	G	A	0.421946220180665	0.210462679067494	4.01942577161122	0.0449790253881407	0.154934799263558	0.15444554351858	0.426897321428571	685115192
25(OH)D2	oar3_OAR1_48161434	1	48161434	G	A	-0.417908090923332	0.20845462233835	4.01918964945743	0.0449853231987216	0.154946922353155	0.154447921323201	0.340883977900552	48223342
25(OH)D2	oar3_OAR2_201606399	2	201606399	A	C	-0.591558360990913	0.295075232704657	4.01910800775045	0.0449875009487046	0.154951114288768	0.154450299127821	0.133149171270718	477231718
25(OH)D2	oar3_OAR14_13209776	14	13209776	G	A	-0.394516825585746	0.196789173135088	4.01909857524634	0.0449877525629903	0.154951598613858	0.154452676932442	0.475083056478405	1701237331
25(OH)D2	oar3_OAR4_53923313	4	53923313	A	G	0.499966099423391	0.249389240118745	4.01907112077271	0.0449884849260221	0.154953008311903	0.154455054737062	0.18936877076412	802731085
25(OH)D2	oar3_OAR2_24880279	2	24880279	A	C	0.444547714295242	0.221746024560579	4.01906544392197	0.0449886363606733	0.154953299801566	0.154457432541683	0.287793952967525	300505598
25(OH)D2	oar3_OAR15_16456571	15	16456571	A	G	0.414018583322776	0.206519890281318	4.01898049664441	0.044990902463107	0.154957661669849	0.154459810346303	0.406181015452539	1767140869
25(OH)D2	oar3_OAR15_16482194	15	16482194	A	G	0.414018583322776	0.206519890281318	4.01898049664441	0.044990902463107	0.154957661669849	0.154462188150924	0.406181015452539	1767166492
25(OH)D2	oar3_OAR15_55723105	15	55723105	G	A	-0.401809197039508	0.200429918272569	4.01896891826726	0.0449912113438635	0.154958256206533	0.154464565955545	0.461920529801325	1806407403
25(OH)D2	oar3_OAR15_55740358	15	55740358	A	C	-0.401809197039508	0.200429918272569	4.01896891826726	0.0449912113438635	0.154958256206533	0.154466943760165	0.461920529801325	1806424656
25(OH)D2	oar3_OAR6_100453531	6	100453531	A	G	-0.40334169452657	0.201194409948989	4.01896678647469	0.0449912682147455	0.154958365671974	0.154469321564786	0.460467706013363	1075524747
25(OH)D2	oar3_OAR22_28526408	22	28526408	A	C	-0.840416079158663	0.419216198212817	4.01894992971178	0.0449917179135902	0.154959231253169	0.154471699369406	0.0596685082872928	2233949875
25(OH)D2	oar3_OAR2_248083363	2	248083363	G	A	-0.441406175386701	0.220182746757424	4.0189281234588	0.0449922996602284	0.154960350994834	0.154474077174027	0.285062713797035	523708682
25(OH)D2	oar3_OAR2_248083435	2	248083435	A	G	-0.441406175386701	0.220182746757424	4.0189281234588	0.0449922996602284	0.154960350994834	0.154476454978647	0.285062713797035	523708754
25(OH)D2	oar3_OAR2_248118130	2	248118130	A	G	-0.441406175386701	0.220182746757424	4.0189281234588	0.0449922996602284	0.154960350994834	0.154478832783268	0.285062713797035	523743449
25(OH)D2	oar3_OAR2_248120934	2	248120934	G	A	-0.441406175386701	0.220182746757424	4.0189281234588	0.0449922996602284	0.154960350994834	0.154481210587888	0.285062713797035	523746253
25(OH)D2	oar3_OAR2_248126088	2	248126088	G	A	-0.441406175386701	0.220182746757424	4.0189281234588	0.0449922996602284	0.154960350994834	0.154483588392509	0.285062713797035	523751407
25(OH)D2	OAR3_17842455.1	3	16367095	G	A	-0.484871845263222	0.241871993590252	4.01867389236731	0.0449990826150791	0.154973406329089	0.15448596619713	0.224061810154525	540944802
25(OH)D2	oar3_OAR13_80260780	13	80260780	G	A	-0.406371394526038	0.20271399747689	4.01863703923591	0.0450000659560349	0.154975298923267	0.15448834400175	0.472747497219132	1685224478
25(OH)D2	oar3_OAR20_13816154	20	13816154	A	G	0.40135449032712	0.200215217994704	4.01848252186175	0.0450041891427279	0.154983234455336	0.154490721806371	0.402317880794702	2118083664
25(OH)D2	oar3_OAR25_33717830	25	33717830	G	A	-0.499246589953152	0.249049452782684	4.01845427214039	0.0450049430095503	0.15498468532308	0.154493099610991	0.226309921962096	2394177807
25(OH)D2	s29702.1	1	19277933	C	A	0.452742020564172	0.225852838840183	4.01837535846115	0.0450070489558113	0.154988738305321	0.154495477415612	0.273980154355017	19339841
25(OH)D2	oar3_OAR3_6260086	3	6260086	A	G	-0.502200938073314	0.250528721663003	4.01827813690019	0.0450096436218355	0.154993731740105	0.154497855220232	0.195286195286195	530837793
25(OH)D2	oar3_OAR3_6261041	3	6261041	G	A	-0.502200938073314	0.250528721663003	4.01827813690019	0.0450096436218355	0.154993731740105	0.154500233024853	0.195286195286195	530838748
25(OH)D2	oar3_OAR15_27281807	15	27281807	G	A	0.859714408139628	0.428879188853037	4.01826398434182	0.0450100213409228	0.154994458650438	0.154502610829473	0.0584343991179713	1777966105
25(OH)D2	s19722.1	15	27287086	G	A	0.859714408139628	0.428879188853037	4.01826398434182	0.0450100213409228	0.154994458650438	0.154504988634094	0.0584343991179713	1777971384
25(OH)D2	oar3_OAR15_27525156	15	27525156	G	A	0.859714408139628	0.428879188853037	4.01826398434182	0.0450100213409228	0.154994458650438	0.154507366438714	0.0584343991179713	1778209454
25(OH)D2	oar3_OAR5_9603655	5	9603655	G	A	0.593966022749991	0.29631519951606	4.0180500869591	0.0450157304766756	0.155005445419159	0.154509744243335	0.138827433628319	877619006
25(OH)D2	oar3_OAR6_3731951	6	3731951	A	G	-0.493105793843222	0.246001223636712	4.01796062175076	0.0450181186190305	0.155010041032314	0.154512122047956	0.203020134228188	978803167
25(OH)D2	oar3_OAR6_3734298	6	3734298	G	A	-0.493105793843222	0.246001223636712	4.01796062175076	0.0450181186190305	0.155010041032314	0.154514499852576	0.203020134228188	978805514
25(OH)D2	oar3_OAR14_12624751	14	12624751	G	A	0.508078127596139	0.253472852912851	4.01789046150688	0.0450199915370496	0.155013645103934	0.154516877657197	0.173841059602649	1700652306
25(OH)D2	oar3_OAR14_12643373	14	12643373	A	G	0.508078127596139	0.253472852912851	4.01789046150688	0.0450199915370496	0.155013645103934	0.154519255461817	0.173841059602649	1700670928
25(OH)D2	oar3_OAR7_15310101	7	15310101	A	C	-2.21557565926902	1.10531984570156	4.01788252859918	0.0450202033100886	0.155014052616588	0.154521633266438	0.00771775082690187	1107383514
25(OH)D2	oar3_OAR7_15312781	7	15312781	A	C	-2.21557565926902	1.10531984570156	4.01788252859918	0.0450202033100886	0.155014052616588	0.154524011071058	0.00771775082690187	1107386194
25(OH)D2	oar3_OAR7_15427762	7	15427762	G	A	-2.21557565926902	1.10531984570156	4.01788252859918	0.0450202033100886	0.155014052616588	0.154526388875679	0.00771775082690187	1107501175
25(OH)D2	oar3_OAR7_15428922	7	15428922	A	C	-2.21557565926902	1.10531984570156	4.01788252859918	0.0450202033100886	0.155014052616588	0.154528766680299	0.00771775082690187	1107502335
25(OH)D2	oar3_OAR7_15794243	7	15794243	G	A	-2.21557565926902	1.10531984570156	4.01788252859918	0.0450202033100886	0.155014052616588	0.15453114448492	0.00771775082690187	1107867656
25(OH)D2	oar3_OAR13_78022632	13	78022632	C	A	1.16300371866201	0.580208846108013	4.01784811095522	0.0450211221188908	0.155015820661515	0.154533522289541	0.0325248070562293	1682986330
25(OH)D2	oar3_OAR6_10846167	6	10846167	G	A	-0.532484980410153	0.265659570404991	4.0175731468965	0.0450284632315876	0.155029946471357	0.154535900094161	0.144358407079646	985917383
25(OH)D2	oar3_OAR18_61475615	18	61475615	G	A	-1.61466525724311	0.805577676808128	4.0174469918538	0.0450318317968579	0.155036427960528	0.154538277898782	0.018232044198895	2036913817
25(OH)D2	oar3_OAR18_61481186	18	61481186	A	G	-1.61466525724311	0.805577676808128	4.0174469918538	0.0450318317968579	0.155036427960528	0.154540655703402	0.018232044198895	2036919388
25(OH)D2	oar3_OAR22_42504000	22	42504000	G	A	0.535073951331929	0.266965013054598	4.01715806304731	0.0450395477126828	0.155051273463932	0.154543033508023	0.184035476718404	2247927467
25(OH)D2	oar3_OAR22_42504767	22	42504767	G	A	0.535073951331929	0.266965013054598	4.01715806304731	0.0450395477126828	0.155051273463932	0.154545411312643	0.184035476718404	2247928234
25(OH)D2	oar3_OAR22_42506217	22	42506217	G	A	0.535073951331929	0.266965013054598	4.01715806304731	0.0450395477126828	0.155051273463932	0.154547789117264	0.184035476718404	2247929684
25(OH)D2	oar3_OAR7_27165988	7	27165988	C	A	0.499375363992375	0.249156465145188	4.0170746729491	0.0450417749249452	0.155055558445704	0.154550166921884	0.190818584070796	1119239401
25(OH)D2	oar3_OAR1_16111252	1	16111252	A	G	0.600866830418707	0.299798101335052	4.01697107568595	0.0450445419988696	0.155060881955373	0.154552544726505	0.117516629711752	16173160
25(OH)D2	oar3_OAR1_16136945	1	16136945	A	G	0.600866830418707	0.299798101335052	4.01697107568595	0.0450445419988696	0.155060881955373	0.154554922531125	0.117516629711752	16198853
25(OH)D2	oar3_OAR9_16879647	9	16879647	G	A	-0.531266409305005	0.265074047980433	4.01689328484233	0.0450466199032447	0.155064879497612	0.154557300335746	0.184444444444444	1299602326
25(OH)D2	oar3_OAR9_16887032	9	16887032	G	A	-0.531266409305005	0.265074047980433	4.01689328484233	0.0450466199032447	0.155064879497612	0.154559678140367	0.184444444444444	1299609711
25(OH)D2	oar3_OAR9_16888824	9	16888824	G	A	-0.531266409305005	0.265074047980433	4.01689328484233	0.0450466199032447	0.155064879497612	0.154562055944987	0.184444444444444	1299611503
25(OH)D2	oar3_OAR9_28322219	9	28322219	G	A	-1.00337078714928	0.500635599122828	4.01679297473655	0.0450492994782341	0.155070034439981	0.154564433749608	0.0474090407938258	1311044898
25(OH)D2	oar3_OAR9_28326047	9	28326047	C	A	-1.00337078714928	0.500635599122828	4.01679297473655	0.0450492994782341	0.155070034439981	0.154566811554228	0.0474090407938258	1311048726
25(OH)D2	OAR9_84206263.1	9	79499012	G	A	-1.28124768041223	0.639285582135326	4.01676444881021	0.0450500615194376	0.155071500424572	0.154569189358849	0.0270121278941566	1362221691
25(OH)D2	s26111.1	9	79599828	A	G	-1.28124768041223	0.639285582135326	4.01676444881021	0.0450500615194376	0.155071500424572	0.154571567163469	0.0270121278941566	1362322507
25(OH)D2	oar3_OAR9_79631168	9	79631168	G	A	-1.28124768041223	0.639285582135326	4.01676444881021	0.0450500615194376	0.155071500424572	0.15457394496809	0.0270121278941566	1362353847
25(OH)D2	oar3_OAR9_79645497	9	79645497	A	G	-1.28124768041223	0.639285582135326	4.01676444881021	0.0450500615194376	0.155071500424572	0.15457632277271	0.0270121278941566	1362368176
25(OH)D2	oar3_OAR9_79748221	9	79748221	C	A	-1.28124768041223	0.639285582135326	4.01676444881021	0.0450500615194376	0.155071500424572	0.154578700577331	0.0270121278941566	1362470900
25(OH)D2	oar3_OAR9_79795397	9	79795397	A	C	-1.28124768041223	0.639285582135326	4.01676444881021	0.0450500615194376	0.155071500424572	0.154581078381952	0.0270121278941566	1362518076
25(OH)D2	oar3_OAR9_79868900	9	79868900	A	G	-1.28124768041223	0.639285582135326	4.01676444881021	0.0450500615194376	0.155071500424572	0.154583456186572	0.0270121278941566	1362591579
25(OH)D2	oar3_OAR9_79878303	9	79878303	A	G	-1.28124768041223	0.639285582135326	4.01676444881021	0.0450500615194376	0.155071500424572	0.154585833991193	0.0270121278941566	1362600982
25(OH)D2	oar3_OAR9_79887193	9	79887193	A	G	-1.28124768041223	0.639285582135326	4.01676444881021	0.0450500615194376	0.155071500424572	0.154588211795813	0.0270121278941566	1362609872
25(OH)D2	oar3_OAR9_40986711	9	40986711	G	A	0.451204858236364	0.225134276215273	4.01665280501554	0.0450530441007655	0.15507723809616	0.154590589600434	0.252783964365256	1323709390
25(OH)D2	oar3_OAR3_123051000	3	123051000	A	C	-0.458547621223939	0.228800363038622	4.0165712120472	0.0450552240011202	0.155081431528238	0.154592967405054	0.264673311184939	647628707
25(OH)D2	oar3_OAR3_123056347	3	123056347	G	A	-0.458547621223939	0.228800363038622	4.0165712120472	0.0450552240011202	0.155081431528238	0.154595345209675	0.264673311184939	647634054
25(OH)D2	oar3_OAR3_31337595	3	31337595	G	A	0.651102276562364	0.3248807070316	4.01652601693306	0.045056431516274	0.155083754365172	0.154597723014295	0.0986769570011025	555915302
25(OH)D2	oar3_OAR3_31406466	3	31406466	A	G	0.651102276562364	0.3248807070316	4.01652601693306	0.045056431516274	0.155083754365172	0.154600100818916	0.0986769570011025	555984173
25(OH)D2	oar3_OAR3_31420947	3	31420947	G	A	0.651102276562364	0.3248807070316	4.01652601693306	0.045056431516274	0.155083754365172	0.154602478623536	0.0986769570011025	555998654
25(OH)D2	OAR15_87285774.1	15	78663623	A	G	-0.628719842427884	0.31371355165727	4.01650003162822	0.0450571258025342	0.155085089917368	0.154604856428157	0.108048511576626	1829347921
25(OH)D2	oar3_OAR1_191767338	1	191767338	A	G	0.463987280411327	0.231518856326287	4.01642270404878	0.0450591919398443	0.155089064356988	0.154607234232778	0.269491525423729	191829246
25(OH)D2	oar3_OAR2_237428909	2	237428909	G	A	0.417713734000229	0.208430967601409	4.01636357730921	0.0450607718311157	0.155092103398023	0.154609612037398	0.424225663716814	513054228
25(OH)D2	oar3_OAR23_46011132	23	46011132	A	G	0.399359995407573	0.199274390789764	4.01629992504131	0.0450624727116071	0.155095375121145	0.154611989842019	0.391592920353982	2302233041
25(OH)D2	oar3_OAR23_46019431	23	46019431	G	A	0.399359995407573	0.199274390789764	4.01629992504131	0.0450624727116071	0.155095375121145	0.154614367646639	0.391592920353982	2302241340
25(OH)D2	oar3_OAR23_46019503	23	46019503	A	G	0.399359995407573	0.199274390789764	4.01629992504131	0.0450624727116071	0.155095375121145	0.15461674545126	0.391592920353982	2302241412
25(OH)D2	oar3_OAR14_55728815	14	55728815	G	A	0.487742914123854	0.243380047018001	4.01616915287402	0.0450659673448581	0.155102097049248	0.15461912325588	0.209211986681465	1743756370
25(OH)D2	oar3_OAR7_82344510	7	82344510	G	A	0.438312069834947	0.218715947671212	4.01611331993549	0.0450674594590951	0.155104967064926	0.154621501060501	0.31438127090301	1174417923
25(OH)D2	oar3_OAR23_38027464	23	38027464	A	G	-0.519233625116936	0.259096138096531	4.01609279503133	0.0450680079925001	0.155106022134643	0.154623878865121	0.182522123893805	2294249373
25(OH)D2	oar3_OAR23_38036027	23	38036027	G	A	-0.519233625116936	0.259096138096531	4.01609279503133	0.0450680079925001	0.155106022134643	0.154626256669742	0.182522123893805	2294257936
25(OH)D2	oar3_OAR6_18062463	6	18062463	A	G	-1.35015401048032	0.673723811967015	4.0160843623159	0.0450682333610527	0.155106455615408	0.154628634474363	0.0187637969094923	993133679
25(OH)D2	oar3_OAR6_18221739	6	18221739	G	A	-1.35015401048032	0.673723811967015	4.0160843623159	0.0450682333610527	0.155106455615408	0.154631012278983	0.0187637969094923	993292955
25(OH)D2	oar3_OAR1_156775146	1	156775146	A	G	-0.4542500362636	0.226671983855923	4.01600504810374	0.04507035313126	0.155110532801813	0.154633390083604	0.260243632336656	156837054
25(OH)D2	oar3_OAR1_156778170	1	156778170	A	G	-0.4542500362636	0.226671983855923	4.01600504810374	0.04507035313126	0.155110532801813	0.154635767888224	0.260243632336656	156840078
25(OH)D2	oar3_OAR20_28634747	20	28634747	C	A	-0.396249498251732	0.197730022571418	4.01598626424996	0.0450708551683123	0.155111498412946	0.154638145692845	0.424861878453039	2132902257
25(OH)D2	oar3_OAR20_28651779	20	28651779	G	A	-0.396249498251732	0.197730022571418	4.01598626424996	0.0450708551683123	0.155111498412946	0.154640523497465	0.424861878453039	2132919289
25(OH)D2	oar3_OAR6_15620088	6	15620088	G	A	-1.74268707378629	0.86961122494355	4.01595229986701	0.0450717629511219	0.155113244418428	0.154642901302086	0.0137816979051819	990691304
25(OH)D2	oar3_OAR6_15676234	6	15676234	C	A	-1.74268707378629	0.86961122494355	4.01595229986701	0.0450717629511219	0.155113244418428	0.154645279106706	0.0137816979051819	990747450
25(OH)D2	oar3_OAR6_15720769	6	15720769	A	G	-1.74268707378629	0.86961122494355	4.01595229986701	0.0450717629511219	0.155113244418428	0.154647656911327	0.0137816979051819	990791985
25(OH)D2	oar3_OAR7_30599262	7	30599262	A	G	0.566908399406561	0.28289202169619	4.01591382036638	0.0450727914349726	0.155115222559307	0.154650034715947	0.156906077348066	1122672675
25(OH)D2	oar3_OAR16_47787619	16	47787619	A	G	-0.608154219770227	0.303475869603246	4.01586513920131	0.0450740926253193	0.155117725184858	0.154652412520568	0.120176405733186	1879359081
25(OH)D2	s46430.1	18	26508013	C	A	0.475790946177761	0.237426378842873	4.0158215832247	0.0450752568589312	0.155119964371014	0.154654790325189	0.19018743109151	2001946215
25(OH)D2	OAR18_27752153.1	18	26754749	A	G	0.475790946177761	0.237426378842873	4.0158215832247	0.0450752568589312	0.155119964371014	0.154657168129809	0.19018743109151	2002192951
25(OH)D2	oar3_OAR13_15259377	13	15259377	A	G	-0.478318956623161	0.238688814085872	4.0157905437755	0.045076086550161	0.155121560112527	0.15465954593443	0.219579646017699	1620223075
25(OH)D2	oar3_OAR4_109091183	4	109091183	G	A	0.422289661593025	0.210729948818808	4.01576578504404	0.04507674836797	0.155122832975009	0.15466192373905	0.295681063122924	857898955
25(OH)D2	oar3_OAR4_109091254	4	109091254	G	A	0.422289661593025	0.210729948818808	4.01576578504404	0.04507674836797	0.155122832975009	0.154664301543671	0.295681063122924	857899026
25(OH)D2	oar3_OAR22_29950650	22	29950650	G	A	0.522540275131328	0.26075783941968	4.01573264729158	0.0450776341787497	0.155124536626954	0.154666679348291	0.176243093922652	2235374117
25(OH)D2	oar3_OAR2_224313859	2	224313859	C	A	-0.417561482985427	0.208372970403834	4.01567074952586	0.0450792888273348	0.15512771892286	0.154669057152912	0.383968609865471	499939178
25(OH)D2	oar3_OAR5_61645860	5	61645860	G	A	-0.40705358488173	0.203129841311689	4.01564867013022	0.0450798790683287	0.155128854089523	0.154671434957532	0.333147942157953	929661211
25(OH)D2	oar3_OAR1_29280313	1	29280313	G	A	0.425433729900376	0.212302610934746	4.01562517460417	0.0450805071751953	0.15513006207397	0.154673812762153	0.333333333333333	29342221
25(OH)D2	oar3_OAR23_4352800	23	4352800	A	G	-0.42740721593853	0.213290336455843	4.01551582309411	0.0450834305948901	0.155135684345359	0.154676190566774	0.299778761061947	2260574709
25(OH)D2	oar3_OAR14_43010222	14	43010222	G	A	-0.542704086099196	0.270828344457112	4.01548449234637	0.0450842682326023	0.15513729524792	0.154678568371394	0.153333333333333	1731037777
25(OH)D2	oar3_OAR3_148945795	3	148945795	G	A	-0.613923663350077	0.306375355149544	4.01532859205759	0.0450884365211253	0.155145311303609	0.154680946176015	0.11742006615215	673523502
25(OH)D2	oar3_OAR3_149030812	3	149030812	G	A	-0.613923663350077	0.306375355149544	4.01532859205759	0.0450884365211253	0.155145311303609	0.154683323980635	0.11742006615215	673608519
25(OH)D2	oar3_OAR9_62535223	9	62535223	G	A	0.513017613604479	0.256019196519364	4.01531380315536	0.0450888319514199	0.155146071741391	0.154685701785256	0.19700332963374	1345257902
25(OH)D2	oar3_OAR2_131946864	2	131946864	G	A	0.412194472682457	0.205704130084243	4.01530282839785	0.0450891254002803	0.155146636060539	0.154688079589876	0.376385809312639	407572183
25(OH)D2	oar3_OAR7_2111451	7	2111451	G	A	0.495194887728882	0.24712576988188	4.01528368686316	0.0450896372215543	0.155147620318799	0.154690457394497	0.190949227373068	1094184864
25(OH)D2	oar3_OAR11_49431516	11	49431516	A	C	-0.422323488548805	0.210769550968333	4.0148999965017	0.0450998979241302	0.15516735118306	0.154692835199117	0.32649667405765	1513108099
25(OH)D2	oar3_OAR1_52509873	1	52509873	G	A	0.61717047849928	0.30801210056226	4.0148999841253	0.0450998982551413	0.155167351819551	0.154695213003738	0.114955357142857	52571781
25(OH)D2	s08343.1	13	7926063	G	A	-0.566937504796807	0.282943735391793	4.01485819374626	0.0451010159679394	0.155169501016858	0.154697590808358	0.133406835722161	1612889761
25(OH)D2	oar3_OAR2_120430303	2	120430303	G	A	0.396860420839782	0.198063875531368	4.01481031996546	0.0451022964214067	0.155171963113117	0.154699968612979	0.509381898454746	396055622
25(OH)D2	oar3_OAR2_120439580	2	120439580	A	G	0.396860420839782	0.198063875531368	4.01481031996546	0.0451022964214067	0.155171963113117	0.1547023464176	0.509381898454746	396064899
25(OH)D2	oar3_OAR2_120474309	2	120474309	C	A	0.396860420839782	0.198063875531368	4.01481031996546	0.0451022964214067	0.155171963113117	0.15470472422222	0.509381898454746	396099628
25(OH)D2	OAR23_48775222.1	23	46066877	A	G	0.392857717631834	0.196066433950619	4.01480150683749	0.0451025321454261	0.155172416367497	0.154707102026841	0.446527012127894	2302288786
25(OH)D2	oar3_OAR20_42338200	20	42338200	G	A	0.75638649746309	0.377502834733486	4.01464455962077	0.0451067302172031	0.15518048832918	0.154709479831461	0.0749724366041896	2146605710
25(OH)D2	oar3_OAR20_42347597	20	42347597	G	A	0.75638649746309	0.377502834733486	4.01464455962077	0.0451067302172031	0.15518048832918	0.154711857636082	0.0749724366041896	2146615107
25(OH)D2	oar3_OAR20_42351596	20	42351596	G	A	0.75638649746309	0.377502834733486	4.01464455962077	0.0451067302172031	0.15518048832918	0.154714235440702	0.0749724366041896	2146619106
25(OH)D2	oar3_OAR14_18922013	14	18922013	G	A	0.398085856388625	0.198683897483623	4.01446942032187	0.0451114153821478	0.155189496491601	0.154716613245323	0.459713024282561	1706949568
25(OH)D2	oar3_OAR8_85021949	8	85021949	G	A	-0.674287401412419	0.336537226684611	4.01442979705403	0.0451124754183418	0.155191534567886	0.154718991049943	0.0931263858093126	1277172228
25(OH)D2	oar3_OAR11_40116986	11	40116986	A	G	-0.391268018562296	0.195283873838083	4.01435650880712	0.0451144361585293	0.15519530432789	0.154721368854564	0.518867924528302	1503793569
25(OH)D2	oar3_OAR11_40168996	11	40168996	G	A	-0.391268018562296	0.195283873838083	4.01435650880712	0.0451144361585293	0.15519530432789	0.154723746659185	0.518867924528302	1503845579
25(OH)D2	oar3_OAR20_25373238	20	25373238	G	A	-0.407280995517456	0.203280452038693	4.01418196659137	0.0451191061900609	0.155204282751662	0.154726124463805	0.391861761426979	2129640748
25(OH)D2	oar3_OAR20_25375239	20	25375239	G	A	-0.407280995517456	0.203280452038693	4.01418196659137	0.0451191061900609	0.155204282751662	0.154728502268426	0.391861761426979	2129642749
25(OH)D2	oar3_OAR10_78351258	10	78351258	A	G	0.575710934503849	0.2873468615148	4.01417258158602	0.0451193573086115	0.155204765531545	0.154730880073046	0.136163175303197	1455766782
25(OH)D2	oar3_OAR10_78446104	10	78446104	G	A	0.575710934503849	0.2873468615148	4.01417258158602	0.0451193573086115	0.155204765531545	0.154733257877667	0.136163175303197	1455861628
25(OH)D2	oar3_OAR10_78454473	10	78454473	G	A	0.575710934503849	0.2873468615148	4.01417258158602	0.0451193573086115	0.155204765531545	0.154735635682287	0.136163175303197	1455869997
25(OH)D2	s30465.1	1	102446435	A	G	-0.623447567437581	0.311176424246053	4.01408437999368	0.045121717427783	0.155209302847664	0.154738013486908	0.109702315325248	102508343
25(OH)D2	oar3_OAR15_23248575	15	23248575	G	A	0.485510356007735	0.242329565578211	4.01406303631516	0.0451222885665433	0.155210400843852	0.154740391291528	0.219132369299221	1773932873
25(OH)D2	oar3_OAR15_23253458	15	23253458	G	A	0.485510356007735	0.242329565578211	4.01406303631516	0.0451222885665433	0.155210400843852	0.154742769096149	0.219132369299221	1773937756
25(OH)D2	OAR17_68309863.1	17	62688843	G	A	0.426531431433578	0.212897543120684	4.0138466959764	0.0451280780804928	0.155221530672662	0.154745146900769	0.315325248070562	1965958881
25(OH)D2	OAR17_68362876.1	17	62746209	A	G	0.426531431433578	0.212897543120684	4.0138466959764	0.0451280780804928	0.155221530672662	0.15474752470539	0.315325248070562	1966016247
25(OH)D2	OARX_78222056.1	27	119467562	A	G	-0.487172713473605	0.243172333523929	4.0136323294061	0.0451338155458043	0.155232559852676	0.154749902510011	0.156938325991189	2569212906
25(OH)D2	oar3_OAR12_60517617	12	60517617	G	A	-0.402517026455352	0.200916762731426	4.01361921794135	0.0451341664956664	0.155233234467628	0.154752280314631	0.450221238938053	1586423691
25(OH)D2	OAR6_121519387.1	6	106989247	G	A	-0.452688824122812	0.225963337754829	4.01350292097573	0.0451372795005283	0.155239218359054	0.154754658119252	0.245314222712238	1082060463
25(OH)D2	oar3_OAR3_56607608	3	56607608	A	G	0.423108756221948	0.211199352880063	4.01345926960595	0.0451384480066309	0.155241464444461	0.154757035923872	0.329646017699115	581185315
25(OH)D2	oar3_OAR1_163366702	1	163366702	A	G	0.387237071833986	0.193293926215643	4.01344614497352	0.0451387993469234	0.155242139780887	0.154759413728493	0.473124300111982	163428610
25(OH)D2	oar3_OAR21_13901898	21	13901898	C	A	0.541250308375122	0.270172787869175	4.0134060882691	0.0451398716640373	0.155244200945076	0.154761791533113	0.163333333333333	2169285838
25(OH)D2	oar3_OAR21_13935506	21	13935506	G	A	0.541250308375122	0.270172787869175	4.0134060882691	0.0451398716640373	0.155244200945076	0.154764169337734	0.163333333333333	2169319446
25(OH)D2	oar3_OAR21_13938988	21	13938988	A	G	0.541250308375122	0.270172787869175	4.0134060882691	0.0451398716640373	0.155244200945076	0.154766547142354	0.163333333333333	2169322928
25(OH)D2	oar3_OAR9_27587995	9	27587995	A	G	-0.409154559400784	0.204235345082386	4.01340496100792	0.0451399018411831	0.155244258950059	0.154768924946975	0.488962472406181	1310310674
25(OH)D2	oar3_OAR13_16600310	13	16600310	A	G	-0.584912454730421	0.291973442001991	4.01323913596311	0.0451443412626114	0.155252792004176	0.154771302751596	0.144284128745838	1621564008
25(OH)D2	oar3_OAR13_16608729	13	16608729	G	A	-0.584912454730421	0.291973442001991	4.01323913596311	0.0451443412626114	0.155252792004176	0.154773680556216	0.144284128745838	1621572427
25(OH)D2	oar3_OAR13_16608801	13	16608801	G	A	-0.584912454730421	0.291973442001991	4.01323913596311	0.0451443412626114	0.155252792004176	0.154776058360837	0.144284128745838	1621572499
25(OH)D2	oar3_OAR13_16616747	13	16616747	G	A	-0.584912454730421	0.291973442001991	4.01323913596311	0.0451443412626114	0.155252792004176	0.154778436165457	0.144284128745838	1621580445
25(OH)D2	OAR7_99715479.1	7	91574870	C	A	-0.4164524045251	0.207884988983474	4.01314162439459	0.0451469520295749	0.155257810020077	0.154780813970078	0.348401323042999	1183648283
25(OH)D2	oar3_OAR22_12350419	22	12350419	G	A	0.602596434208594	0.30080660776217	4.01308511312998	0.045148465130448	0.155260718214927	0.154783191774698	0.113333333333333	2217773886
25(OH)D2	oar3_OAR25_33419328	25	33419328	A	G	-0.399072582008812	0.199211279458114	4.01306258055248	0.0451490684597941	0.155261877808516	0.154785569579319	0.390297684674752	2393879305
25(OH)D2	oar3_OAR2_232081356	2	232081356	A	G	0.760720471295808	0.379744903030132	4.01297357569179	0.0451514517253093	0.15526645836001	0.154787947383939	0.0747508305647841	507706675
25(OH)D2	oar3_OAR2_232091312	2	232091312	A	G	0.760720471295808	0.379744903030132	4.01297357569179	0.0451514517253093	0.15526645836001	0.15479032518856	0.0747508305647841	507716631
25(OH)D2	oar3_OAR2_232095448	2	232095448	A	C	0.760720471295808	0.379744903030132	4.01297357569179	0.0451514517253093	0.15526645836001	0.15479270299318	0.0747508305647841	507720767
25(OH)D2	oar3_OAR17_36851871	17	36851871	A	G	0.395587490510745	0.197475246103787	4.0129132538694	0.0451530670261194	0.155269562853107	0.154795080797801	0.404525386313466	1940121909
25(OH)D2	oar3_OAR17_36852084	17	36852084	C	A	0.395587490510745	0.197475246103787	4.0129132538694	0.0451530670261194	0.155269562853107	0.154797458602422	0.404525386313466	1940122122
25(OH)D2	oar3_OAR17_36857083	17	36857083	G	A	0.395587490510745	0.197475246103787	4.0129132538694	0.0451530670261194	0.155269562853107	0.154799836407042	0.404525386313466	1940127121
25(OH)D2	oar3_OAR26_40425872	26	40425872	A	G	0.674439579468286	0.336690314779173	4.01259059152077	0.04516170832831	0.155286170030577	0.154802214211663	0.0833333333333333	2446210155
25(OH)D2	oar3_OAR26_40446944	26	40446944	A	G	0.674439579468286	0.336690314779173	4.01259059152077	0.04516170832831	0.155286170030577	0.154804592016283	0.0833333333333333	2446231227
25(OH)D2	oar3_OAR26_40447101	26	40447101	A	G	0.674439579468286	0.336690314779173	4.01259059152077	0.04516170832831	0.155286170030577	0.154806969820904	0.0833333333333333	2446231384
25(OH)D2	OAR2_242459802.1	2	229623371	C	A	0.845806286362438	0.422247438707245	4.01243277818233	0.045165935401587	0.155294293293298	0.154809347625524	0.0584343991179713	505248690
25(OH)D2	oar3_OAR22_49792238	22	49792238	G	A	0.72128186011981	0.360085305393663	4.01235381355259	0.0451680506471236	0.15529835808917	0.154811725430145	0.0801104972375691	2255215705
25(OH)D2	oar3_OAR22_49795586	22	49795586	G	A	0.72128186011981	0.360085305393663	4.01235381355259	0.0451680506471236	0.15529835808917	0.154814103234765	0.0801104972375691	2255219053
25(OH)D2	oar3_OAR22_49803886	22	49803886	A	G	0.72128186011981	0.360085305393663	4.01235381355259	0.0451680506471236	0.15529835808917	0.154816481039386	0.0801104972375691	2255227353
25(OH)D2	oar3_OAR22_49813289	22	49813289	G	A	0.72128186011981	0.360085305393663	4.01235381355259	0.0451680506471236	0.15529835808917	0.154818858844007	0.0801104972375691	2255236756
25(OH)D2	oar3_OAR13_25425880	13	25425880	G	A	0.54017335444817	0.269678242370895	4.01212538741893	0.0451741701432733	0.155310117269284	0.154821236648627	0.174200661521499	1630389578
25(OH)D2	oar3_OAR13_25459573	13	25459573	G	A	0.54017335444817	0.269678242370895	4.01212538741893	0.0451741701432733	0.155310117269284	0.154823614453248	0.174200661521499	1630423271
25(OH)D2	oar3_OAR20_20141774	20	20141774	G	A	0.399908001692657	0.199652064075336	4.01210766676983	0.0451746449128577	0.155311029555244	0.154825992257868	0.37291897891232	2124409284
25(OH)D2	oar3_OAR20_20150033	20	20150033	G	A	0.399908001692657	0.199652064075336	4.01210766676983	0.0451746449128577	0.155311029555244	0.154828370062489	0.37291897891232	2124417543
25(OH)D2	oar3_OAR20_20159121	20	20159121	A	G	0.399908001692657	0.199652064075336	4.01210766676983	0.0451746449128577	0.155311029555244	0.154830747867109	0.37291897891232	2124426631
25(OH)D2	oar3_OAR23_31343063	23	31343063	G	A	0.478467425554563	0.238872689998828	4.01210002185721	0.0451748497360962	0.155311423128847	0.15483312567173	0.2374715261959	2287564972
25(OH)D2	oar3_OAR3_27367793	3	27367793	G	A	0.38775758624605	0.193587261755911	4.01205661485232	0.0451760127193138	0.155313657819584	0.15483550347635	0.459731543624161	551945500
25(OH)D2	oar3_OAR5_67867423	5	67867423	G	A	0.838472852135073	0.418613381065226	4.01191569474557	0.0451797885420082	0.155320912956845	0.154837881280971	0.0592469545957918	935882774
25(OH)D2	oar3_OAR11_24262618	11	24262618	G	A	-0.490516951504367	0.244894409759893	4.01190183499353	0.045180159919076	0.155321626533734	0.154840259085591	0.190397350993377	1487939201
25(OH)D2	OAR11_25205423.1	11	24264413	A	C	-0.490516951504367	0.244894409759893	4.01190183499353	0.045180159919076	0.155321626533734	0.154842636890212	0.190738699007718	1487940996
25(OH)D2	oar3_OAR8_62650867	8	62650867	A	G	-0.460910570421626	0.230116831428652	4.0117749815156	0.0451835591532733	0.155328157827119	0.154845014694833	0.228176795580111	1254801146
25(OH)D2	oar3_OAR11_16757153	11	16757153	G	A	-0.748621899390613	0.37376295685417	4.01173780442687	0.0451845554216264	0.155330072019549	0.154847392499453	0.0826901874310915	1480433736
25(OH)D2	oar3_OAR10_57341687	10	57341687	A	G	-0.480318855473376	0.239808273283428	4.01172308356248	0.0451849499164494	0.155330829982135	0.154849770304074	0.23421926910299	1434757211
25(OH)D2	oar3_OAR1_161045617	1	161045617	G	A	-0.580793317761845	0.289973056376256	4.01169520827729	0.0451856969379355	0.155332265264197	0.154852148108694	0.131201764057332	161107525
25(OH)D2	oar3_OAR13_2877190	13	2877190	A	G	-0.447527417730532	0.223438186432792	4.01166352309227	0.0451865460755907	0.155333896734045	0.154854525913315	0.276185226019846	1607840888
25(OH)D2	oar3_OAR13_2946591	13	2946591	G	A	-0.447527417730532	0.223438186432792	4.01166352309227	0.0451865460755907	0.155333896734045	0.154856903717935	0.276185226019846	1607910289
25(OH)D2	oar3_OAR13_2949323	13	2949323	A	G	-0.447527417730532	0.223438186432792	4.01166352309227	0.0451865460755907	0.155333896734045	0.154859281522556	0.276185226019846	1607913021
25(OH)D2	OAR13_3599129.1	13	3001093	G	A	-0.447527417730532	0.223438186432792	4.01166352309227	0.0451865460755907	0.155333896734045	0.154861659327176	0.276185226019846	1607964791
25(OH)D2	oar3_OAR13_3005495	13	3005495	G	A	-0.447527417730532	0.223438186432792	4.01166352309227	0.0451865460755907	0.155333896734045	0.154864037131797	0.276185226019846	1607969193
25(OH)D2	oar3_OAR13_3022135	13	3022135	A	G	-0.447527417730532	0.223438186432792	4.01166352309227	0.0451865460755907	0.155333896734045	0.154866414936418	0.276185226019846	1607985833
25(OH)D2	s51485.1	6	107431374	A	G	-0.470853719210278	0.235089685325014	4.01148212261344	0.0451914077871005	0.155343237417287	0.154868792741038	0.225468577728776	1082502590
25(OH)D2	oar3_OAR10_79311904	10	79311904	G	A	-0.422321674268966	0.210859828205925	4.01142839889038	0.0451928477415331	0.155346003884512	0.154871170545659	0.343300110741971	1456727428
25(OH)D2	OAR22_21601621.1	22	17740307	A	G	-0.402219434643179	0.200834571197783	4.01096761774236	0.0452052000218558	0.155369733798929	0.154873548350279	0.480684326710817	2223163774
25(OH)D2	oar3_OAR1_168889001	1	168889001	G	A	0.396180254709934	0.197822054120002	4.01084833022386	0.0452083983728393	0.155375877695169	0.1548759261549	0.469376391982183	168950909
25(OH)D2	oar3_OAR1_168891259	1	168891259	G	A	0.396180254709934	0.197822054120002	4.01084833022386	0.0452083983728393	0.155375877695169	0.15487830395952	0.469376391982183	168953167
25(OH)D2	oar3_OAR1_168900269	1	168900269	A	C	0.396180254709934	0.197822054120002	4.01084833022386	0.0452083983728393	0.155375877695169	0.154880681764141	0.469376391982183	168962177
25(OH)D2	oar3_OAR1_168901327	1	168901327	A	G	0.396180254709934	0.197822054120002	4.01084833022386	0.0452083983728393	0.155375877695169	0.154883059568761	0.469376391982183	168963235
25(OH)D2	oar3_OAR25_18575867	25	18575867	G	A	-0.484659814949438	0.242004465291971	4.01076545446494	0.0452106205877502	0.155380146368362	0.154885437373382	0.200552486187845	2379035844
25(OH)D2	oar3_OAR25_18599647	25	18599647	A	G	-0.484659814949438	0.242004465291971	4.01076545446494	0.0452106205877502	0.155380146368362	0.154887815178002	0.200552486187845	2379059624
25(OH)D2	oar3_OAR25_18626644	25	18626644	A	C	-0.484659814949438	0.242004465291971	4.01076545446494	0.0452106205877502	0.155380146368362	0.154890192982623	0.200552486187845	2379086621
25(OH)D2	oar3_OAR25_33477279	25	33477279	G	A	0.415814634895071	0.20763324909056	4.01056667901972	0.0452159509838002	0.155390385217372	0.154892570787244	0.361725663716814	2393937256
25(OH)D2	oar3_OAR4_89782792	4	89782792	G	A	-0.759370647287345	0.379186366371887	4.01053382918261	0.0452168319543338	0.155392077373971	0.154894948591864	0.0767108167770419	838590564
25(OH)D2	oar3_OAR20_19469040	20	19469040	G	A	0.435023324791387	0.217226239779093	4.01051843943832	0.0452172446844022	0.155392870135704	0.154897326396485	0.304972375690608	2123736550
25(OH)D2	oar3_OAR24_5540088	24	5540088	G	A	-0.449224224409994	0.224318234889137	4.01048759389634	0.0452180719279388	0.155394459075551	0.154899704201105	0.272425249169435	2324002103
25(OH)D2	oar3_OAR20_30915441	20	30915441	A	G	-0.399603545245198	0.199544813986877	4.01030842451792	0.0452228773689699	0.155403688954402	0.154902082005726	0.438470066518847	2135182951
25(OH)D2	oar3_OAR1_145093219	1	145093219	G	A	-0.483782150519612	0.241587237593389	4.01006770833128	0.0452293343828002	0.15541609038597	0.154904459810346	0.21	145155127
25(OH)D2	s22036.1	7	97922358	A	G	-0.46341396041808	0.231416369441504	4.01005264205086	0.0452297385556759	0.155416866621425	0.154906837614967	0.257442116868798	1189995771
25(OH)D2	OAR3_169198367.1	3	158111043	A	G	-0.429620587512893	0.21454104003954	4.01004647601301	0.0452299039688837	0.155417184305428	0.154909215419587	0.293825799338479	682688750
25(OH)D2	oar3_OAR14_51211607	14	51211607	A	G	0.684862618606892	0.342012893157089	4.00979312998793	0.0452367009066884	0.155430237730071	0.154911593224208	0.0850828729281768	1739239162
25(OH)D2	oar3_OAR6_55114489	6	55114489	A	G	-0.426584616646081	0.213034114618807	4.00970173881769	0.0452391530745871	0.155434946882871	0.154913971028829	0.317777777777778	1030185705
25(OH)D2	oar3_OAR6_55117733	6	55117733	A	G	-0.426584616646081	0.213034114618807	4.00970173881769	0.0452391530745871	0.155434946882871	0.154916348833449	0.317777777777778	1030188949
25(OH)D2	oar3_OAR6_55134197	6	55134197	C	A	-0.426584616646081	0.213034114618807	4.00970173881769	0.0452391530745871	0.155434946882871	0.15491872663807	0.317777777777778	1030205413
25(OH)D2	oar3_OAR4_52385491	4	52385491	A	G	-0.469116449806512	0.234274288653644	4.00970173258276	0.0452391532418852	0.155434947204147	0.15492110444269	0.247508305647841	801193263
25(OH)D2	oar3_OAR4_52385903	4	52385903	C	A	-0.469116449806512	0.234274288653644	4.00970173258276	0.0452391532418852	0.155434947204147	0.154923482247311	0.247508305647841	801193675
25(OH)D2	oar3_OAR4_52398802	4	52398802	G	A	-0.469116449806512	0.234274288653644	4.00970173258276	0.0452391532418852	0.155434947204147	0.154925860051931	0.247508305647841	801206574
25(OH)D2	oar3_OAR5_101314972	5	101314972	A	C	-0.409357728841784	0.20443240998207	4.00965025050534	0.0452405346481155	0.155437600014992	0.154928237856552	0.345303867403315	969330323
25(OH)D2	oar3_OAR25_28817057	25	28817057	G	A	-0.715995898344919	0.357567074263553	4.00964595559351	0.0452406498944616	0.155437821329065	0.154930615661172	0.0860927152317881	2389277034
25(OH)D2	oar3_OAR25_28819525	25	28819525	A	G	-0.715995898344919	0.357567074263553	4.00964595559351	0.0452406498944616	0.155437821329065	0.154932993465793	0.0860927152317881	2389279502
25(OH)D2	oar3_OAR24_30504710	24	30504710	G	A	-1.66300282727266	0.830500998621271	4.00964254167329	0.0452407415011804	0.155437997246457	0.154935371270413	0.0132450331125828	2348966725
25(OH)D2	oar3_OAR24_30504848	24	30504848	A	G	-1.66300282727266	0.830500998621271	4.00964254167329	0.0452407415011804	0.155437997246457	0.154937749075034	0.0132450331125828	2348966863
25(OH)D2	oar3_OAR10_14206027	10	14206027	A	G	0.400528352542991	0.20002418799097	4.00960412843915	0.0452417722681809	0.15543997667442	0.154940126879655	0.501113585746102	1391621551
25(OH)D2	oar3_OAR2_165933864	2	165933864	A	C	0.426111310279874	0.212802998561993	4.00950387228016	0.045244462622658	0.15544514299346	0.154942504684275	0.328683035714286	441559183
25(OH)D2	oar3_OAR13_72160803	13	72160803	C	A	-0.399125706009046	0.199334122352278	4.00918505595497	0.0452530191165486	0.155461573273309	0.154944882488896	0.430632630410655	1677124501
25(OH)D2	oar3_OAR4_55379545	4	55379545	A	G	-0.40455678292591	0.202046596678553	4.00918313892647	0.0452530705715237	0.155461672073819	0.154947260293516	0.460220994475138	804187317
25(OH)D2	oar3_OAR2_21076364	2	21076364	A	G	0.406517888601162	0.203026233567634	4.00917493652162	0.0452532907330236	0.155462094813144	0.154949638098137	0.389380530973451	296701683
25(OH)D2	OAR5_79246117.1	5	72071980	A	G	0.4089606592144	0.204250061931307	4.00902413339556	0.0452573386545833	0.155469867206774	0.154952015902757	0.417861080485116	940087331
25(OH)D2	oar3_OAR3_25829751	3	25829751	A	G	0.453668632900301	0.226590769267262	4.00860328317602	0.0452686373122824	0.155491560162086	0.154954393707378	0.245293466223699	550407458
25(OH)D2	oar3_OAR3_25837819	3	25837819	A	G	0.453668632900301	0.226590769267262	4.00860328317602	0.0452686373122824	0.155491560162086	0.154956771511998	0.245293466223699	550415526
25(OH)D2	oar3_OAR3_25848982	3	25848982	G	A	0.453668632900301	0.226590769267262	4.00860328317602	0.0452686373122824	0.155491560162086	0.154959149316619	0.245293466223699	550426689
25(OH)D2	oar3_OAR3_25849914	3	25849914	G	A	0.453668632900301	0.226590769267262	4.00860328317602	0.0452686373122824	0.155491560162086	0.15496152712124	0.245293466223699	550427621
25(OH)D2	oar3_OAR18_4464955	18	4464955	C	A	-0.65924167225182	0.329280561252222	4.00827138269032	0.0452775500124792	0.155508670578289	0.15496390492586	0.112030905077263	1979903157
25(OH)D2	oar3_OAR18_4478375	18	4478375	C	A	-0.65924167225182	0.329280561252222	4.00827138269032	0.0452775500124792	0.155508670578289	0.154966282730481	0.112030905077263	1979916577
25(OH)D2	oar3_OAR18_4480941	18	4480941	A	G	-0.65924167225182	0.329280561252222	4.00827138269032	0.0452775500124792	0.155508670578289	0.154968660535101	0.112030905077263	1979919143
25(OH)D2	oar3_OAR18_4482155	18	4482155	A	C	-0.65924167225182	0.329280561252222	4.00827138269032	0.0452775500124792	0.155508670578289	0.154971038339722	0.112030905077263	1979920357
25(OH)D2	oar3_OAR10_16886286	10	16886286	G	A	-0.945931327075146	0.472485397318627	4.00813587567802	0.0452811893856416	0.155515656965589	0.154973416144342	0.0484409799554566	1394301810
25(OH)D2	oar3_OAR5_89435965	5	89435965	A	G	-1.15443255731584	0.576636378325568	4.00804932807627	0.0452835139949928	0.155520119320154	0.154975793948963	0.0303197353914002	957451316
25(OH)D2	oar3_OAR1_156733808	1	156733808	A	G	-0.478490722230177	0.239012224683004	4.00780713655756	0.0452900197614812	0.155532607376137	0.154978171753583	0.217607973421927	156795716
25(OH)D2	oar3_OAR1_156750688	1	156750688	C	A	-0.478490722230177	0.239012224683004	4.00780713655756	0.0452900197614812	0.155532607376137	0.154980549558204	0.217607973421927	156812596
25(OH)D2	oar3_OAR1_156750718	1	156750718	G	A	-0.478490722230177	0.239012224683004	4.00780713655756	0.0452900197614812	0.155532607376137	0.154982927362824	0.217607973421927	156812626
25(OH)D2	oar3_OAR1_156784041	1	156784041	A	C	-0.478490722230177	0.239012224683004	4.00780713655756	0.0452900197614812	0.155532607376137	0.154985305167445	0.217607973421927	156845949
25(OH)D2	oar3_OAR23_37456497	23	37456497	A	G	0.575175278671251	0.28730947978762	4.00774897364942	0.0452915822844154	0.155535606584021	0.154987682972066	0.131201764057332	2293678406
25(OH)D2	oar3_OAR1_188139461	1	188139461	G	A	-0.575242302935511	0.287349900610685	4.00755535696049	0.0452967841273413	0.155545591026615	0.154990060776686	0.136111111111111	188201369
25(OH)D2	oar3_OAR1_188142041	1	188142041	C	A	-0.575242302935511	0.287349900610685	4.00755535696049	0.0452967841273413	0.155545591026615	0.154992438581307	0.136111111111111	188203949
25(OH)D2	oar3_OAR15_15196841	15	15196841	G	A	-0.432639219746111	0.216116041002622	4.0075390885218	0.0452972212353806	0.155546429992045	0.154994816385927	0.323761261261261	1765881139
25(OH)D2	oar3_OAR5_43996451	5	43996451	G	A	-0.404882856118902	0.202251626861781	4.00751104984299	0.0452979746021779	0.155547875962296	0.154997194190548	0.339822024471635	912011802
25(OH)D2	oar3_OAR9_75408484	9	75408484	G	A	0.406103144675989	0.202862043189471	4.0074776998916	0.0452988706938966	0.155549595857698	0.154999571995168	0.442329227323628	1358131163
25(OH)D2	oar3_OAR9_75408860	9	75408860	G	A	0.406103144675989	0.202862043189471	4.0074776998916	0.0452988706938966	0.155549595857698	0.155001949799789	0.442329227323628	1358131539
25(OH)D2	oar3_OAR9_75410936	9	75410936	G	A	0.406103144675989	0.202862043189471	4.0074776998916	0.0452988706938966	0.155549595857698	0.155004327604409	0.442329227323628	1358133615
25(OH)D2	OAR4_8579647.1	4	8554085	G	A	-0.475898698505169	0.2377273653571	4.00747368858168	0.045298978476469	0.155549802727026	0.15500670540903	0.223509933774834	757361857
25(OH)D2	oar3_OAR11_1062427	11	1062427	A	G	0.58834171167526	0.293901435399596	4.00733698838812	0.0453026517269711	0.15555685274972	0.155009083213651	0.124722838137472	1464739010
25(OH)D2	oar3_OAR7_43446469	7	43446469	G	A	-0.495654375281428	0.247604461935917	4.00719941398181	0.045306348785062	0.155563948224353	0.155011461018271	0.22271714922049	1135519882
25(OH)D2	oar3_OAR21_6932208	21	6932208	A	C	-0.388977869425878	0.194315618308551	4.00713864172772	0.0453079820283474	0.155567082703334	0.155013838822892	0.392146017699115	2162316148
25(OH)D2	oar3_OAR5_11071764	5	11071764	A	G	-0.429486075985322	0.214551968190847	4.00712759271426	0.0453082789752383	0.155567652591173	0.155016216627512	0.334073251942286	879087115
25(OH)D2	OARX_87726916.1	27	125012483	G	A	-0.592685624798571	0.296079899267512	4.00710699681462	0.0453088325041896	0.155568714896213	0.155018594432133	0.0958149779735683	2574757827
25(OH)D2	oar3_OAR2_11363185	2	11363185	A	G	-0.409741958704605	0.204689860905772	4.00708187797668	0.0453095075998551	0.155570010498647	0.155020972236753	0.347222222222222	286988504
25(OH)D2	oar3_OAR2_93730067	2	93730067	A	G	0.65503389301667	0.327227571006376	4.00707772763903	0.0453096191456432	0.155570224569743	0.155023350041374	0.106866002214839	369355386
25(OH)D2	oar3_OAR8_81932850	8	81932850	A	G	-0.780509879203802	0.389910932006893	4.00706129161167	0.0453100608883571	0.155571072330174	0.155025727845994	0.0681063122923588	1274083129
25(OH)D2	oar3_OAR17_43971192	17	43971192	A	G	-0.73345185549308	0.366402775370672	4.00705878669572	0.0453101282121023	0.155571201532697	0.155028105650615	0.0804851157662624	1947241230
25(OH)D2	oar3_OAR2_188236658	2	188236658	A	G	-0.402434490055892	0.201040203499902	4.00704812186927	0.0453104148480716	0.155571751621372	0.155030483455235	0.35650723025584	463861977
25(OH)D2	OAR1_272873936.1	1	252418307	G	A	-0.672987672037647	0.336199133169296	4.00701565196618	0.0453112875455889	0.155573426423212	0.155032861259856	0.0920617420066152	252480215
25(OH)D2	oar3_OAR2_246747228	2	246747228	G	A	0.412477792668449	0.206061531633347	4.00688885622135	0.0453146956197354	0.155579966760339	0.155035239064477	0.438478747203579	522372547
25(OH)D2	oar3_OAR2_246749832	2	246749832	C	A	0.412477792668449	0.206061531633347	4.00688885622135	0.0453146956197354	0.155579966760339	0.155037616869097	0.438478747203579	522375151
25(OH)D2	oar3_OAR12_76747940	12	76747940	G	A	-0.560948410272227	0.280233876507312	4.0068637435199	0.045315370642468	0.155581262152623	0.155039994673718	0.154616240266963	1602654014
25(OH)D2	oar3_OAR12_73392227	12	73392227	G	A	0.479827203444663	0.239708270019478	4.00685565484666	0.0453155880661069	0.155581679394489	0.155042372478338	0.206953642384106	1599298301
25(OH)D2	oar3_OAR12_73397881	12	73397881	A	G	0.479827203444663	0.239708270019478	4.00685565484666	0.0453155880661069	0.155581679394489	0.155044750282959	0.206953642384106	1599303955
25(OH)D2	oar3_OAR12_73402628	12	73402628	C	A	0.479827203444663	0.239708270019478	4.00685565484666	0.0453155880661069	0.155581679394489	0.155047128087579	0.206953642384106	1599308702
25(OH)D2	oar3_OAR13_7195458	13	7195458	G	A	-0.404213521098434	0.201934567973121	4.0068246261508	0.0453164221280377	0.1555832799742	0.1550495058922	0.384785005512679	1612159156
25(OH)D2	oar3_OAR10_49644805	10	49644805	G	A	-0.41016322143661	0.204909677475895	4.0067153636239	0.0453193592707585	0.155588916305235	0.15505188369682	0.424944812362031	1427060329
25(OH)D2	oar3_OAR5_102123746	5	102123746	G	A	-0.410867247476521	0.205261952066973	4.00669363060069	0.0453199435113479	0.15559003743557	0.155054261501441	0.431131019036954	970139097
25(OH)D2	oar3_OAR6_107042977	6	107042977	A	G	-0.535861515797246	0.267707270950638	4.0066813346592	0.0453202740619767	0.155590671744069	0.155056639306062	0.163879598662207	1082114193
25(OH)D2	oar3_OAR6_107046089	6	107046089	G	A	-0.535861515797246	0.267707270950638	4.0066813346592	0.0453202740619767	0.155590671744069	0.155059017110682	0.163879598662207	1082117305
25(OH)D2	oar3_OAR6_107050100	6	107050100	G	A	-0.535861515797246	0.267707270950638	4.0066813346592	0.0453202740619767	0.155590671744069	0.155061394915303	0.163879598662207	1082121316
25(OH)D2	oar3_OAR19_29989346	19	29989346	G	A	0.507774722968611	0.253676982321782	4.00663730374979	0.045321457761564	0.155592943182666	0.155063772719923	0.209070796460177	2073936096
25(OH)D2	oar3_OAR13_54339450	13	54339450	A	G	0.405631900793076	0.202649698648358	4.00656581065393	0.0453233798068593	0.1555966314033	0.155066150524544	0.470198675496689	1659303148
25(OH)D2	oar3_OAR13_54340348	13	54340348	A	G	0.405631900793076	0.202649698648358	4.00656581065393	0.0453233798068593	0.1555966314033	0.155068528329164	0.470198675496689	1659304046
25(OH)D2	oar3_OAR13_54340491	13	54340491	G	A	0.405631900793076	0.202649698648358	4.00656581065393	0.0453233798068593	0.1555966314033	0.155070906133785	0.470198675496689	1659304189
25(OH)D2	oar3_OAR13_54342199	13	54342199	A	G	0.405631900793076	0.202649698648358	4.00656581065393	0.0453233798068593	0.1555966314033	0.155073283938405	0.470198675496689	1659305897
25(OH)D2	s65018.1	5	89085298	G	A	0.388074881348428	0.193878760140178	4.00655029855368	0.0453237968509014	0.155597431662185	0.155075661743026	0.463169642857143	957100649
25(OH)D2	oar3_OAR19_3110991	19	3110991	G	A	0.421678668753121	0.210668427851849	4.00649269949483	0.045325345441524	0.155600403200025	0.155078039547646	0.33719646799117	2047057741
25(OH)D2	oar3_OAR19_3127884	19	3127884	G	A	0.421678668753121	0.210668427851849	4.00649269949483	0.045325345441524	0.155600403200025	0.155080417352267	0.33719646799117	2047074634
25(OH)D2	oar3_OAR19_3130876	19	3130876	A	C	0.421678668753121	0.210668427851849	4.00649269949483	0.045325345441524	0.155600403200025	0.155082795156888	0.33719646799117	2047077626
25(OH)D2	OAR17_14009555_X.1	17	12577958	G	A	-0.400955953708041	0.200322147607217	4.0062255664858	0.0453325282262741	0.155614185445463	0.155085172961508	0.427455357142857	1915847996
25(OH)D2	oar3_OAR2_244047707	2	244047707	G	A	-0.404101816783693	0.201898035728584	4.00605971379906	0.0453369883463595	0.155622743012886	0.155087550766129	0.385005636978579	519673026
25(OH)D2	OAR10_55594313.1	10	54459673	G	A	1.35450182333227	0.676739888933859	4.00604327521966	0.0453374304387673	0.155623591229947	0.155089928570749	0.0275633958103638	1431875197
25(OH)D2	OAR2_77896643.1	2	73109758	G	A	-0.868603040584019	0.433977081624462	4.00598298768286	0.0453390518259026	0.155626702061765	0.15509230637537	0.0600882028665932	348735077
25(OH)D2	OAR2_77928516.1	2	73142522	A	C	-0.868603040584019	0.433977081624462	4.00598298768286	0.0453390518259026	0.155626702061765	0.15509468417999	0.0600882028665932	348767841
25(OH)D2	oar3_OAR11_11873151	11	11873151	G	A	0.561800055285777	0.280692913082798	4.00590512869049	0.045341145874253	0.155630719683681	0.155097061984611	0.147902869757174	1475549734
25(OH)D2	oar3_OAR19_22286216	19	22286216	G	A	-0.54301177826066	0.271305792039787	4.00590244323748	0.0453412181023893	0.155630858258534	0.155099439789231	0.168687982359427	2066232966
25(OH)D2	oar3_OAR19_22293559	19	22293559	C	A	-0.54301177826066	0.271305792039787	4.00590244323748	0.0453412181023893	0.155630858258534	0.155101817593852	0.168687982359427	2066240309
25(OH)D2	oar3_OAR19_22295795	19	22295795	C	A	-0.54301177826066	0.271305792039787	4.00590244323748	0.0453412181023893	0.155630858258534	0.155104195398473	0.168687982359427	2066242545
25(OH)D2	oar3_OAR1_269890891	1	269890891	G	A	0.636254490396251	0.317896891848433	4.00579903269335	0.045343999531991	0.155636194560121	0.155106573203093	0.101336302895323	269952799
25(OH)D2	oar3_OAR12_54578401	12	54578401	G	A	-0.412801039471129	0.206252272955392	4.00575218126025	0.0453452597524207	0.155638612306307	0.155108951007714	0.386187845303867	1580484475
25(OH)D2	oar3_OAR25_3353235	25	3353235	G	A	0.398811316550776	0.199262549571493	4.00574759658322	0.0453453830740805	0.155638848898699	0.155111328812334	0.410299003322259	2363813212
25(OH)D2	oar3_OAR7_25921168	7	25921168	G	A	0.427858357688152	0.21377887466518	4.00562663704722	0.0453486368508997	0.155645091166654	0.155113706616955	0.301876379690949	1117994581
25(OH)D2	oar3_OAR7_25933090	7	25933090	A	G	0.427858357688152	0.21377887466518	4.00562663704722	0.0453486368508997	0.155645091166654	0.155116084421575	0.301876379690949	1118006503
25(OH)D2	s06207.1	3	159642820	G	A	0.46863666953348	0.234162426380299	4.00532827718834	0.0453566636969788	0.155660489615263	0.155118462226196	0.211368653421634	684220527
25(OH)D2	oar3_OAR2_69749696	2	69749696	A	G	-0.805585623741217	0.402526207185328	4.00530038482952	0.0453574141682143	0.155661929237313	0.155120840030816	0.0696132596685083	345375015
25(OH)D2	oar3_OAR2_223556628	2	223556628	G	A	0.436408360311784	0.218063281847941	4.00517074957021	0.0453609023035105	0.155668620364197	0.155123217835437	0.303114571746385	499181947
25(OH)D2	oar3_OAR9_48780935	9	48780935	A	C	-0.499354356693293	0.24951610553913	4.00516599268641	0.0453610303038021	0.155668865897074	0.155125595640057	0.206858407079646	1331503614
25(OH)D2	s06624.1	9	48808055	A	G	-0.499354356693293	0.24951610553913	4.00516599268641	0.0453610303038021	0.155668865897074	0.155127973444678	0.207182320441989	1331530734
25(OH)D2	oar3_OAR17_27141783	17	27141783	G	A	0.441705714327539	0.22071181619996	4.00511385500894	0.0453624332719668	0.155671557081399	0.155130351249299	0.302094818081588	1930411821
25(OH)D2	oar3_OAR17_27179719	17	27179719	A	G	0.441705714327539	0.22071181619996	4.00511385500894	0.0453624332719668	0.155671557081399	0.155132729053919	0.302094818081588	1930449757
25(OH)D2	oar3_OAR17_27198026	17	27198026	A	G	0.441705714327539	0.22071181619996	4.00511385500894	0.0453624332719668	0.155671557081399	0.15513510685854	0.302094818081588	1930468064
25(OH)D2	OAR17_29842835.1	17	27201213	G	A	0.441705714327539	0.22071181619996	4.00511385500894	0.0453624332719668	0.155671557081399	0.15513748466316	0.302094818081588	1930471251
25(OH)D2	oar3_OAR7_82623517	7	82623517	A	G	-0.533365272257404	0.266519045563314	4.00491194229957	0.0453678669545148	0.155681979684244	0.155139862467781	0.183035714285714	1174696930
25(OH)D2	oar3_OAR5_26734880	5	26734880	A	G	-0.433252286816086	0.216494252195927	4.00487519223179	0.0453688560110852	0.155683876784091	0.155142240272401	0.340269966254218	894750231
25(OH)D2	OAR19_39818570.1	19	37963674	G	A	-0.437313059454376	0.218529306350937	4.00465879517302	0.0453746803775144	0.155695048093864	0.155144618077022	0.298013245033113	2081910424
25(OH)D2	oar3_OAR20_47441274	20	47441274	A	C	-0.475953109297985	0.237841674357737	4.00453809575653	0.0453779293665497	0.155701279491589	0.155146995881642	0.233665559246955	2151708784
25(OH)D2	oar3_OAR5_69111621	5	69111621	G	A	0.413358784816555	0.206562514154866	4.00452788136178	0.0453782043290548	0.155701806847285	0.155149373686263	0.380398671096346	937126972
25(OH)D2	oar3_OAR1_200338577	1	200338577	A	G	-0.410455588063252	0.205113348754026	4.00446493439085	0.0453798988447728	0.155705056760934	0.155151751490884	0.398333333333333	200400485
25(OH)D2	oar3_OAR1_200381496	1	200381496	G	A	-0.410455588063252	0.205113348754026	4.00446493439085	0.0453798988447728	0.155705056760934	0.155154129295504	0.398333333333333	200443404
25(OH)D2	oar3_OAR2_19481551	2	19481551	A	G	0.519520843360507	0.259615608100559	4.00446364436284	0.0453799335726808	0.155705123365098	0.155156507100125	0.165011037527594	295106870
25(OH)D2	oar3_OAR2_19482982	2	19482982	A	G	0.519520843360507	0.259615608100559	4.00446364436284	0.0453799335726808	0.155705123365098	0.155158884904745	0.165011037527594	295108301
25(OH)D2	oar3_OAR2_19508991	2	19508991	A	G	0.519520843360507	0.259615608100559	4.00446364436284	0.0453799335726808	0.155705123365098	0.155161262709366	0.165011037527594	295134310
25(OH)D2	OAR2_19816339.1	2	19510169	G	A	0.519520843360507	0.259615608100559	4.00446364436284	0.0453799335726808	0.155705123365098	0.155163640513986	0.165380374862183	295135488
25(OH)D2	OAR2_20088753.1	2	19774453	A	G	0.519520843360507	0.259615608100559	4.00446364436284	0.0453799335726808	0.155705123365098	0.155166018318607	0.165380374862183	295399772
25(OH)D2	oar3_OAR20_20264867	20	20264867	G	A	0.399605094246925	0.199692448433991	4.00441194612259	0.0453813253265313	0.155707792572561	0.155168396123227	0.372777777777778	2124532377
25(OH)D2	oar3_OAR2_35405709	2	35405709	A	C	0.415828610923029	0.207801347154017	4.00434988552025	0.045382996102012	0.155710996862873	0.155170773927848	0.463251670378619	311031028
25(OH)D2	oar3_OAR2_35412804	2	35412804	C	A	0.415828610923029	0.207801347154017	4.00434988552025	0.045382996102012	0.155710996862873	0.155173151732468	0.463251670378619	311038123
25(OH)D2	oar3_OAR2_35427873	2	35427873	G	A	0.415828610923029	0.207801347154017	4.00434988552025	0.045382996102012	0.155710996862873	0.155175529537089	0.463251670378619	311053192
25(OH)D2	OAR23_10062685.1	23	9164875	C	A	0.388117348733187	0.193960425502705	4.00405335251918	0.0453909801621069	0.155726308379916	0.15517790734171	0.533076074972437	2265386784
25(OH)D2	oar3_OAR2_19598675	2	19598675	A	G	0.511923279224815	0.255836276420543	4.00392106728374	0.0453945423787169	0.155733139495349	0.15518028514633	0.173841059602649	295223994
25(OH)D2	oar3_OAR2_19751347	2	19751347	A	G	0.511923279224815	0.255836276420543	4.00392106728374	0.0453945423787169	0.155733139495349	0.155182662950951	0.173841059602649	295376666
25(OH)D2	oar3_OAR2_19769484	2	19769484	G	A	0.511923279224815	0.255836276420543	4.00392106728374	0.0453945423787169	0.155733139495349	0.155185040755571	0.173841059602649	295394803
25(OH)D2	oar3_OAR9_14878624	9	14878624	G	A	0.554557851623078	0.277143259445054	4.003917095361	0.0453946493404006	0.155733344607871	0.155187418560192	0.148291069459757	1297601303
25(OH)D2	oar3_OAR9_14878723	9	14878723	G	A	0.554557851623078	0.277143259445054	4.003917095361	0.0453946493404006	0.155733344607871	0.155189796364812	0.148291069459757	1297601402
25(OH)D2	oar3_OAR9_14882990	9	14882990	G	A	0.554557851623078	0.277143259445054	4.003917095361	0.0453946493404006	0.155733344607871	0.155192174169433	0.148291069459757	1297605669
25(OH)D2	oar3_OAR5_7622879	5	7622879	A	G	0.593101569425162	0.296408625076617	4.00383777567342	0.0453967854313273	0.155737440789405	0.155194551974053	0.143252212389381	875638230
25(OH)D2	oar3_OAR1_40717055	1	40717055	A	G	-0.498618487490163	0.24918996471264	4.00383025311802	0.0453969880203544	0.155737829271221	0.155196929778674	0.205257270693512	40778963
25(OH)D2	oar3_OAR8_11219015	8	11219015	A	C	0.404877687518115	0.202346010455334	4.00367112151212	0.0454012737974866	0.155746047445982	0.155199307583295	0.436393805309735	1203369294
25(OH)D2	OAR8_8158341.1	8	7600457	G	A	-0.452176192442489	0.225984732944053	4.00365996107922	0.0454015743893947	0.155746623832603	0.155201685387915	0.312017640573319	1199750736
25(OH)D2	s50126.1	24	9299002	G	A	0.507144078021248	0.253464293709718	4.00340144799374	0.0454085376936098	0.155759975559222	0.155204063192536	0.176957001102536	2327761017
25(OH)D2	oar3_OAR16_50689755	16	50689755	C	A	-0.51356797597484	0.256675442154677	4.00338384641335	0.0454090118503929	0.155760884695818	0.155206440997156	0.189293598233996	1882261217
25(OH)D2	oar3_OAR16_50696334	16	50696334	A	G	-0.51356797597484	0.256675442154677	4.00338384641335	0.0454090118503929	0.155760884695818	0.155208818801777	0.189293598233996	1882267796
25(OH)D2	oar3_OAR16_50696673	16	50696673	G	A	-0.51356797597484	0.256675442154677	4.00338384641335	0.0454090118503929	0.155760884695818	0.155211196606397	0.189293598233996	1882268135
25(OH)D2	oar3_OAR14_31904907	14	31904907	A	G	-0.793801043346944	0.396743006546719	4.00317679490297	0.0454145898591511	0.155771579534758	0.155213574411018	0.0657458563535912	1719932462
25(OH)D2	oar3_OAR2_236843247	2	236843247	G	A	-0.395324105677444	0.197586833853838	4.00304608564888	0.0454181115640189	0.155778331493806	0.155215952215638	0.492248062015504	512468566
25(OH)D2	oar3_OAR2_236872502	2	236872502	G	A	-0.395324105677444	0.197586833853838	4.00304608564888	0.0454181115640189	0.155778331493806	0.155218330020259	0.492248062015504	512497821
25(OH)D2	oar3_OAR2_236882155	2	236882155	C	A	-0.395324105677444	0.197586833853838	4.00304608564888	0.0454181115640189	0.155778331493806	0.155220707824879	0.492248062015504	512507474
25(OH)D2	oar3_OAR2_236882257	2	236882257	G	A	-0.395324105677444	0.197586833853838	4.00304608564888	0.0454181115640189	0.155778331493806	0.1552230856295	0.492248062015504	512507576
25(OH)D2	oar3_OAR1_40438277	1	40438277	A	G	-0.491635910049623	0.24572451791131	4.00304259026643	0.0454182057442027	0.155778512056962	0.155225463434121	0.231143552311436	40500185
25(OH)D2	oar3_OAR1_40438341	1	40438341	G	A	-0.491635910049623	0.24572451791131	4.00304259026643	0.0454182057442027	0.155778512056962	0.155227841238741	0.231143552311436	40500249
25(OH)D2	oar3_OAR3_210674862	3	210674862	G	A	-0.494307970734347	0.247060122626635	4.00303992630267	0.0454182775226367	0.155778649671165	0.155230219043362	0.201986754966887	735252569
25(OH)D2	oar3_OAR19_58140342	19	58140342	A	G	0.398251615670602	0.199050925433609	4.00301014373297	0.0454190799989792	0.155780188179169	0.155232596847982	0.469545957918051	2102087092
25(OH)D2	oar3_OAR23_55614033	23	55614033	A	G	-0.413145887359722	0.206497862741731	4.00290926352615	0.045421798276323	0.155785399577164	0.155234974652603	0.382450331125828	2311835942
25(OH)D2	oar3_OAR23_55623721	23	55623721	A	G	-0.413145887359722	0.206497862741731	4.00290926352615	0.045421798276323	0.155785399577164	0.155237352457223	0.382450331125828	2311845630
25(OH)D2	oar3_OAR3_75899104	3	75899104	G	A	0.951590487912167	0.475622400486557	4.00290776675655	0.0454218386089627	0.155785476900683	0.155239730261844	0.0403314917127072	600476811
25(OH)D2	oar3_OAR3_75932334	3	75932334	C	A	0.951590487912167	0.475622400486557	4.00290776675655	0.0454218386089627	0.155785476900683	0.155242108066464	0.0403314917127072	600510041
25(OH)D2	oar3_OAR3_75952531	3	75952531	G	A	0.951590487912167	0.475622400486557	4.00290776675655	0.0454218386089627	0.155785476900683	0.155244485871085	0.0403314917127072	600530238
25(OH)D2	oar3_OAR3_75953138	3	75953138	A	G	0.951590487912167	0.475622400486557	4.00290776675655	0.0454218386089627	0.155785476900683	0.155246863675706	0.0403314917127072	600530845
25(OH)D2	oar3_OAR3_75969259	3	75969259	A	G	0.951590487912167	0.475622400486557	4.00290776675655	0.0454218386089627	0.155785476900683	0.155249241480326	0.0403314917127072	600546966
25(OH)D2	oar3_OAR2_82965431	2	82965431	A	G	-0.441823336104909	0.220833153055444	4.00284482482926	0.0454235347051377	0.155788728536921	0.155251619284947	0.298226164079823	358590750
25(OH)D2	oar3_OAR2_82973095	2	82973095	G	A	-0.441823336104909	0.220833153055444	4.00284482482926	0.0454235347051377	0.155788728536921	0.155253997089567	0.298226164079823	358598414
25(OH)D2	oar3_OAR20_25055956	20	25055956	A	G	0.69497956203321	0.347366404879607	4.00284191091304	0.0454236132280567	0.155788879074304	0.155256374894188	0.0912610619469027	2129323466
25(OH)D2	oar3_OAR11_45855286	11	45855286	A	C	0.463500021573472	0.231671715260931	4.00270412833274	0.0454273262950098	0.155795997322412	0.155258752698808	0.219404630650496	1509531869
25(OH)D2	oar3_OAR11_45893110	11	45893110	G	A	0.463500021573472	0.231671715260931	4.00270412833274	0.0454273262950098	0.155795997322412	0.155261130503429	0.219404630650496	1509569693
25(OH)D2	oar3_OAR11_45913206	11	45913206	A	G	0.463500021573472	0.231671715260931	4.00270412833274	0.0454273262950098	0.155795997322412	0.155263508308049	0.219404630650496	1509589789
25(OH)D2	oar3_OAR11_46263346	11	46263346	A	G	0.463500021573472	0.231671715260931	4.00270412833274	0.0454273262950098	0.155795997322412	0.15526588611267	0.219404630650496	1509939929
25(OH)D2	OAR4_91739253.1	4	86333236	A	G	0.392156944256406	0.196012587042563	4.00268946640644	0.0454277214342726	0.155796754821833	0.15526826391729	0.460308710033076	835141008
25(OH)D2	oar3_OAR19_36419716	19	36419716	G	A	-1.32365348524052	0.661618741475025	4.00251545282043	0.0454324113810389	0.155805745446307	0.155270641721911	0.0237045203969129	2080366466
25(OH)D2	oar3_OAR19_36425499	19	36425499	A	G	-1.32365348524052	0.661618741475025	4.00251545282043	0.0454324113810389	0.155805745446307	0.155273019526532	0.0237045203969129	2080372249
25(OH)D2	oar3_OAR19_36432699	19	36432699	A	G	-1.32365348524052	0.661618741475025	4.00251545282043	0.0454324113810389	0.155805745446307	0.155275397331152	0.0237045203969129	2080379449
25(OH)D2	oar3_OAR19_36504004	19	36504004	A	G	-1.32365348524052	0.661618741475025	4.00251545282043	0.0454324113810389	0.155805745446307	0.155277775135773	0.0237045203969129	2080450754
25(OH)D2	OAR19_38315178.1	19	36516411	A	G	-1.32365348524052	0.661618741475025	4.00251545282043	0.0454324113810389	0.155805745446307	0.155280152940393	0.0237045203969129	2080463161
25(OH)D2	oar3_OAR19_36552376	19	36552376	A	C	-1.32365348524052	0.661618741475025	4.00251545282043	0.0454324113810389	0.155805745446307	0.155282530745014	0.0237045203969129	2080499126
25(OH)D2	oar3_OAR19_36554817	19	36554817	A	C	-1.32365348524052	0.661618741475025	4.00251545282043	0.0454324113810389	0.155805745446307	0.155284908549634	0.0237045203969129	2080501567
25(OH)D2	oar3_OAR9_78591362	9	78591362	A	G	-0.572731527618688	0.286276032379566	4.00250794289439	0.045432613797137	0.155806133469071	0.155287286354255	0.140642303433001	1361314041
25(OH)D2	oar3_OAR4_63337931	4	63337931	A	G	0.43694475832105	0.218406088940003	4.00242851400296	0.0454347547134322	0.155810237467208	0.155289664158875	0.322974472807991	812145703
25(OH)D2	oar3_OAR5_61526620	5	61526620	C	A	0.412252221767934	0.206063594371379	4.00242744463625	0.0454347835377324	0.155810292720975	0.155292041963496	0.340378197997775	929541971
25(OH)D2	oar3_OAR5_61542249	5	61542249	A	G	0.412252221767934	0.206063594371379	4.00242744463625	0.0454347835377324	0.155810292720975	0.155294419768117	0.340378197997775	929557600
25(OH)D2	oar3_OAR5_61543130	5	61543130	A	G	0.412252221767934	0.206063594371379	4.00242744463625	0.0454347835377324	0.155810292720975	0.155296797572737	0.340378197997775	929558481
25(OH)D2	oar3_OAR5_61543727	5	61543727	A	G	0.412252221767934	0.206063594371379	4.00242744463625	0.0454347835377324	0.155810292720975	0.155299175377358	0.340378197997775	929559078
25(OH)D2	oar3_OAR14_19150893	14	19150893	A	G	0.417005175377108	0.208442048816872	4.0023238176109	0.0454375768491033	0.155815647195162	0.155301553181978	0.445182724252492	1707178448
25(OH)D2	OAR6_100091348.1	6	91250360	G	A	-0.859294171944491	0.429523243409271	4.00230693762666	0.0454380318735261	0.155816519414454	0.155303930986599	0.0600882028665932	1066321576
25(OH)D2	oar3_OAR20_50743004	20	50743004	G	A	2.13908790038431	1.06923831055208	4.00228711089232	0.045438566337995	0.15581754390473	0.155306308791219	0.00883977900552486	2155010514
25(OH)D2	oar3_OAR1_155550742	1	155550742	A	G	0.391078598970018	0.195485470080913	4.00220320478565	0.0454408282478783	0.155821879599552	0.15530868659584	0.413429522752497	155612650
25(OH)D2	oar3_OAR1_155622980	1	155622980	A	G	0.391078598970018	0.195485470080913	4.00220320478565	0.0454408282478783	0.155821879599552	0.15531106440046	0.413429522752497	155684888
25(OH)D2	oar3_OAR15_42489966	15	42489966	A	C	0.474454547764202	0.237162364345581	4.00218983882448	0.0454411885734823	0.155822570273835	0.155313442205081	0.234806629834254	1793174264
25(OH)D2	oar3_OAR15_42507916	15	42507916	G	A	0.474454547764202	0.237162364345581	4.00218983882448	0.0454411885734823	0.155822570273835	0.155315820009701	0.234806629834254	1793192214
25(OH)D2	oar3_OAR6_15219033	6	15219033	G	A	-1.12350779374665	0.561602432233368	4.00215789756358	0.045442049672577	0.155824220824466	0.155318197814322	0.033112582781457	990290249
25(OH)D2	oar3_OAR6_15225533	6	15225533	G	A	-1.12350779374665	0.561602432233368	4.00215789756358	0.045442049672577	0.155824220824466	0.155320575618943	0.033112582781457	990296749
25(OH)D2	oar3_OAR21_15728030	21	15728030	G	A	-0.865712816307736	0.432740930359608	4.00213510105283	0.0454426642503979	0.155825398836292	0.155322953423563	0.0618101545253863	2171111970
25(OH)D2	oar3_OAR21_15766667	21	15766667	G	A	-0.865712816307736	0.432740930359608	4.00213510105283	0.0454426642503979	0.155825398836292	0.155325331228184	0.0618101545253863	2171150607
25(OH)D2	oar3_OAR21_15769755	21	15769755	A	G	-0.865712816307736	0.432740930359608	4.00213510105283	0.0454426642503979	0.155825398836292	0.155327709032804	0.0618101545253863	2171153695
25(OH)D2	s73237.1	21	15769902	A	G	-0.865712816307736	0.432740930359608	4.00213510105283	0.0454426642503979	0.155825398836292	0.155330086837425	0.0622932745314223	2171153842
25(OH)D2	s15947.1	21	15803293	A	G	-0.865712816307736	0.432740930359608	4.00213510105283	0.0454426642503979	0.155825398836292	0.155332464642045	0.0622932745314223	2171187233
25(OH)D2	oar3_OAR7_50440282	7	50440282	G	A	0.557451128008015	0.278656762782307	4.00197546873452	0.045446968070223	0.155833648134624	0.155334842446666	0.138368246968026	1142513695
25(OH)D2	oar3_OAR26_36628341	26	36628341	G	A	-0.421796714213428	0.21084685639325	4.00195429057986	0.0454475390831142	0.155834742592603	0.155337220251286	0.411371237458194	2442412624
25(OH)D2	oar3_OAR17_9731776	17	9731776	A	G	-0.689954656299641	0.344896630691601	4.00187202521945	0.0454497572225325	0.155838994036365	0.155339598055907	0.0894039735099338	1913001814
25(OH)D2	OAR1_181715990.1	1	168507052	G	A	-0.454741614030248	0.22731932979518	4.00181183179045	0.0454513803037481	0.155842104894226	0.155341975860528	0.246416758544653	168568960
25(OH)D2	s56334.1	22	41765602	G	A	0.499389504763939	0.249640577580674	4.001736277975	0.0454534176553725	0.155846009692346	0.155344353665148	0.219404630650496	2247189069
25(OH)D2	OAR1_82098426.1	1	76851929	A	C	0.390964710509326	0.195441750823832	4.00166223024882	0.0454554144877847	0.155849836760052	0.155346731469769	0.459757442116869	76913837
25(OH)D2	oar3_OAR22_16880384	22	16880384	G	A	-0.407042447165538	0.203481069323539	4.00157884844288	0.0454576631413501	0.155854146376204	0.155349109274389	0.337016574585635	2222303851
25(OH)D2	oar3_OAR12_6298889	12	6298889	G	A	-0.430720206816562	0.215317967811402	4.0015656740612	0.0454580184408524	0.155854827310847	0.15535148707901	0.2954796030871	1532204963
25(OH)D2	oar3_OAR12_6399547	12	6399547	G	A	-0.430720206816562	0.215317967811402	4.0015656740612	0.0454580184408524	0.155854827310847	0.15535386488363	0.2954796030871	1532305621
25(OH)D2	s11262.1	24	27182624	A	G	-0.408445062020574	0.204185367594835	4.00145619827367	0.0454609710032227	0.155860485836604	0.155356242688251	0.466923925027563	2345644639
25(OH)D2	oar3_OAR1_154470784	1	154470784	A	C	0.420908742398819	0.210417081229492	4.00141788010559	0.0454620044920763	0.155862466460633	0.155358620492871	0.29654403567447	154532692
25(OH)D2	oar3_OAR3_29291585	3	29291585	G	A	-0.651790720034115	0.325838824597944	4.00138817892772	0.045462805586968	0.155864001701563	0.155360998297492	0.10665914221219	553869292
25(OH)D2	oar3_OAR3_29291637	3	29291637	G	A	-0.651790720034115	0.325838824597944	4.00138817892772	0.045462805586968	0.155864001701563	0.155363376102112	0.10665914221219	553869344
25(OH)D2	oar3_OAR12_47225015	12	47225015	G	A	0.491258350962214	0.245591971051902	4.00121200207228	0.0454675577035145	0.155873108559434	0.155365753906733	0.205071664829107	1573131089
25(OH)D2	oar3_OAR12_47276230	12	47276230	C	A	0.491258350962214	0.245591971051902	4.00121200207228	0.0454675577035145	0.155873108559434	0.155368131711354	0.205071664829107	1573182304
25(OH)D2	oar3_OAR12_47312033	12	47312033	G	A	0.491258350962214	0.245591971051902	4.00121200207228	0.0454675577035145	0.155873108559434	0.155370509515974	0.205071664829107	1573218107
25(OH)D2	s59577.1	12	47345086	G	A	0.491258350962214	0.245591971051902	4.00121200207228	0.0454675577035145	0.155873108559434	0.155372887320595	0.205071664829107	1573251160
25(OH)D2	oar3_OAR12_47382365	12	47382365	G	A	0.491258350962214	0.245591971051902	4.00121200207228	0.0454675577035145	0.155873108559434	0.155375265125215	0.205071664829107	1573288439
25(OH)D2	oar3_OAR1_41160527	1	41160527	G	A	-0.395948537190475	0.197944482400267	4.00120391074046	0.0454677759680864	0.155873526827576	0.155377642929836	0.420111731843575	41222435
25(OH)D2	oar3_OAR11_37856336	11	37856336	G	A	-0.507627192561143	0.253778397090982	4.00110968092054	0.0454703179091844	0.155878397977573	0.155380020734456	0.201880530973451	1501532919
25(OH)D2	oar3_OAR15_59698826	15	59698826	A	G	0.764626086749952	0.382269260065301	4.00091633456552	0.0454755340839996	0.155888393434441	0.155382398539077	0.0739514348785872	1810383124
25(OH)D2	oar3_OAR15_59777948	15	59777948	A	G	0.764626086749952	0.382269260065301	4.00091633456552	0.0454755340839996	0.155888393434441	0.155384776343697	0.0739514348785872	1810462246
25(OH)D2	oar3_OAR15_59819959	15	59819959	G	A	0.764626086749952	0.382269260065301	4.00091633456552	0.0454755340839996	0.155888393434441	0.155387154148318	0.0739514348785872	1810504257
25(OH)D2	oar3_OAR15_59828775	15	59828775	G	A	0.764626086749952	0.382269260065301	4.00091633456552	0.0454755340839996	0.155888393434441	0.155389531952939	0.0739514348785872	1810513073
25(OH)D2	oar3_OAR15_59842135	15	59842135	A	G	0.764626086749952	0.382269260065301	4.00091633456552	0.0454755340839996	0.155888393434441	0.155391909757559	0.0739514348785872	1810526433
25(OH)D2	oar3_OAR8_66813926	8	66813926	G	A	-0.410491490441039	0.205225968037352	4.00077097986375	0.0454794559359806	0.155895908338572	0.15539428756218	0.392817679558011	1258964205
25(OH)D2	oar3_OAR1_267229404	1	267229404	G	A	0.458627079152634	0.229293674355975	4.00069312268385	0.0454815567667777	0.15589993375935	0.1553966653668	0.285630841121495	267291312
25(OH)D2	oar3_OAR12_54511158	12	54511158	G	A	-0.41282296399665	0.206395366825578	4.0006246575056	0.0454834042563985	0.155903473686502	0.155399043171421	0.38716814159292	1580417232
25(OH)D2	oar3_OAR12_54515907	12	54515907	G	A	-0.41282296399665	0.206395366825578	4.0006246575056	0.0454834042563985	0.155903473686502	0.155401420976041	0.38716814159292	1580421981
25(OH)D2	OAR2_12005753.1	2	12625156	G	A	-0.46461492216928	0.232294197670261	4.00045679291745	0.0454879343108952	0.155912153352218	0.155403798780662	0.233995584988962	288250475
25(OH)D2	oar3_OAR6_95033767	6	95033767	G	A	-0.450384187474767	0.22518378157777	4.00029530769817	0.0454922926579709	0.155920503681924	0.155406176585282	0.288482834994463	1070104983
25(OH)D2	oar3_OAR14_47201823	14	47201823	G	A	0.39649609516336	0.198241270569205	4.00027349010804	0.0454928815296799	0.155921631898864	0.155408554389903	0.455518018018018	1735229378
25(OH)D2	oar3_OAR16_919740	16	919740	G	A	0.83621557395241	0.418100325312255	4.00014277397228	0.0454964098159393	0.155928391600289	0.155410932194523	0.0585635359116022	1832491202
25(OH)D2	oar3_OAR11_21085365	11	21085365	A	G	-0.520991206101711	0.260492989949191	4.00008025136558	0.0454980975262925	0.15593162493894	0.155413309999144	0.181818181818182	1484761948
25(OH)D2	oar3_OAR23_46355043	23	46355043	A	G	0.392610590276213	0.19630378513011	4.0000615378375	0.0454986026846426	0.155932592718476	0.155415687803765	0.453090507726269	2302576952
25(OH)D2	oar3_OAR23_46358985	23	46358985	A	G	0.392610590276213	0.19630378513011	4.0000615378375	0.0454986026846426	0.155932592718476	0.155418065608385	0.453090507726269	2302580894
25(OH)D2	oar3_OAR5_62957304	5	62957304	A	G	0.589677271809221	0.294839272583288	3.99998272474399	0.0455007302527604	0.155936668652189	0.155420443413006	0.125966850828729	930972655
25(OH)D2	oar3_OAR2_99063154	2	99063154	G	A	0.433055408972695	0.21653406666192	3.99976494850147	0.0455066096912634	0.155947931896285	0.155422821217626	0.277348066298343	374688473
25(OH)D2	oar3_OAR2_99064199	2	99064199	A	G	0.433055408972695	0.21653406666192	3.99976494850147	0.0455066096912634	0.155947931896285	0.155425199022247	0.277348066298343	374689518
25(OH)D2	oar3_OAR2_99104530	2	99104530	A	G	0.433055408972695	0.21653406666192	3.99976494850147	0.0455066096912634	0.155947931896285	0.155427576826867	0.277348066298343	374729849
25(OH)D2	oar3_OAR20_25441205	20	25441205	G	A	0.392961610024951	0.196487897141672	3.99971124934181	0.0455080595633377	0.155950709323518	0.155429954631488	0.411371237458194	2129708715
25(OH)D2	oar3_OAR14_40460468	14	40460468	C	A	-0.387167717883548	0.193591609264342	3.99967973126695	0.0455089105709485	0.155952339527134	0.155432332436108	0.442222222222222	1728488023
25(OH)D2	oar3_OAR22_9241050	22	9241050	A	C	0.563982658728892	0.282004100342145	3.99963771623157	0.045510045029086	0.155954512693216	0.155434710240729	0.137417218543046	2214664517
25(OH)D2	oar3_OAR6_56459332	6	56459332	C	A	0.508267055976119	0.254147695004692	3.999554066488	0.0455123037647562	0.155958839455907	0.15543708804535	0.18268156424581	1031530548
25(OH)D2	oar3_OAR6_56467074	6	56467074	G	A	0.508267055976119	0.254147695004692	3.999554066488	0.0455123037647562	0.155958839455907	0.15543946584997	0.18268156424581	1031538290
25(OH)D2	oar3_OAR10_80371656	10	80371656	G	A	0.658456409608806	0.329252091695547	3.99941962951157	0.0455159341200595	0.155965793461511	0.155441843654591	0.0929203539823009	1457787180
25(OH)D2	oar3_OAR3_8452961	3	8452961	A	G	-0.732836818525195	0.36644503688688	3.99941870339816	0.0455159591300162	0.155965841367691	0.155444221459211	0.0832414553472988	533030668
25(OH)D2	oar3_OAR14_6653639	14	6653639	A	G	0.403348325406055	0.201690180887603	3.99936466719697	0.0455174184181002	0.155968636592081	0.155446599263832	0.426193118756937	1694681194
25(OH)D2	oar3_OAR1_211219529	1	211219529	A	G	0.424879534099369	0.212457873760705	3.99931822947757	0.0455186725428706	0.155971038802069	0.155448977068452	0.362222222222222	211281437
25(OH)D2	oar3_OAR1_211228223	1	211228223	A	G	0.424879534099369	0.212457873760705	3.99931822947757	0.0455186725428706	0.155971038802069	0.155451354873073	0.362222222222222	211290131
25(OH)D2	oar3_OAR1_211246667	1	211246667	A	C	0.424879534099369	0.212457873760705	3.99931822947757	0.0455186725428706	0.155971038802069	0.155453732677693	0.362222222222222	211308575
25(OH)D2	oar3_OAR1_211305303	1	211305303	G	A	0.424879534099369	0.212457873760705	3.99931822947757	0.0455186725428706	0.155971038802069	0.155456110482314	0.362222222222222	211367211
25(OH)D2	oar3_OAR15_13668560	15	13668560	G	A	0.398687010087532	0.199361503950973	3.99927777050814	0.0455197652316227	0.155973131767278	0.155458488286934	0.398888888888889	1764352858
25(OH)D2	oar3_OAR15_13729496	15	13729496	A	G	0.398687010087532	0.199361503950973	3.99927777050814	0.0455197652316227	0.155973131767278	0.155460866091555	0.398888888888889	1764413794
25(OH)D2	s63432.1	22	16786388	G	A	0.685184334569857	0.342624203898437	3.99925200577488	0.0455204610826858	0.155974464608018	0.155463243896176	0.0854465270121279	2222209855
25(OH)D2	oar3_OAR12_43518322	12	43518322	C	A	-0.496870400151187	0.248461068728817	3.99916711920489	0.0455227537690481	0.155978855984237	0.155465621700796	0.215946843853821	1569424396
25(OH)D2	oar3_OAR8_7570272	8	7570272	C	A	-0.418549788199444	0.209299955960031	3.99904212651271	0.0455261298960085	0.155985322397391	0.155467999505417	0.452169076751947	1199720551
25(OH)D2	oar3_OAR19_48987607	19	48987607	G	A	0.384320604953276	0.192187590281637	3.99886419855824	0.0455309362908771	0.155994527906044	0.155470377310037	0.493377483443709	2092934357
25(OH)D2	oar3_OAR18_37351238	18	37351238	G	A	0.495380696913743	0.247727647217376	3.99879558206746	0.0455327899813877	0.155998078101584	0.155472755114658	0.194597574421169	2012789440
25(OH)D2	oar3_OAR18_37362817	18	37362817	A	G	0.495380696913743	0.247727647217376	3.99879558206746	0.0455327899813877	0.155998078101584	0.155475132919278	0.194597574421169	2012801019
25(OH)D2	oar3_OAR18_37382291	18	37382291	A	G	0.495380696913743	0.247727647217376	3.99879558206746	0.0455327899813877	0.155998078101584	0.155477510723899	0.194597574421169	2012820493
25(OH)D2	oar3_OAR18_37384028	18	37384028	A	G	0.495380696913743	0.247727647217376	3.99879558206746	0.0455327899813877	0.155998078101584	0.155479888528519	0.194597574421169	2012822230
25(OH)D2	oar3_OAR18_37406089	18	37406089	G	A	0.495380696913743	0.247727647217376	3.99879558206746	0.0455327899813877	0.155998078101584	0.15548226633314	0.194597574421169	2012844291
25(OH)D2	oar3_OAR18_37417176	18	37417176	A	G	0.495380696913743	0.247727647217376	3.99879558206746	0.0455327899813877	0.155998078101584	0.155484644137761	0.194597574421169	2012855378
25(OH)D2	oar3_OAR18_37422561	18	37422561	G	A	0.495380696913743	0.247727647217376	3.99879558206746	0.0455327899813877	0.155998078101584	0.155487021942381	0.194597574421169	2012860763
25(OH)D2	oar3_OAR18_37425824	18	37425824	G	A	0.495380696913743	0.247727647217376	3.99879558206746	0.0455327899813877	0.155998078101584	0.155489399747002	0.194597574421169	2012864026
25(OH)D2	oar3_OAR18_37456552	18	37456552	A	G	0.495380696913743	0.247727647217376	3.99879558206746	0.0455327899813877	0.155998078101584	0.155491777551622	0.194597574421169	2012894754
25(OH)D2	oar3_OAR13_29815361	13	29815361	G	A	0.433707382665654	0.216886599649342	3.99878624792974	0.0455330421514394	0.155998561054008	0.155494155356243	0.347513812154696	1634779059
25(OH)D2	oar3_OAR13_29820134	13	29820134	A	G	0.433707382665654	0.216886599649342	3.99878624792974	0.0455330421514394	0.155998561054008	0.155496533160863	0.347513812154696	1634783832
25(OH)D2	oar3_OAR13_29821007	13	29821007	A	G	0.433707382665654	0.216886599649342	3.99878624792974	0.0455330421514394	0.155998561054008	0.155498910965484	0.347513812154696	1634784705
25(OH)D2	oar3_OAR13_29844831	13	29844831	A	G	0.433707382665654	0.216886599649342	3.99878624792974	0.0455330421514394	0.155998561054008	0.155501288770104	0.347513812154696	1634808529
25(OH)D2	oar3_OAR19_33466662	19	33466662	A	G	-0.447582229217036	0.223825107472769	3.99878511277504	0.0455330728187556	0.155998619787532	0.155503666574725	0.282249173098126	2077413412
25(OH)D2	s37861.1	1	268835518	G	A	0.512798901367517	0.256439994598055	3.99873527655296	0.0455344192145757	0.156001198365604	0.155506044379345	0.183774834437086	268897426
25(OH)D2	oar3_OAR11_8438314	11	8438314	G	A	0.417100630268857	0.208583846106028	3.99871406047655	0.0455349924095272	0.156002296122198	0.155508422183966	0.325503355704698	1472114897
25(OH)D2	oar3_OAR1_15921692	1	15921692	G	A	0.417756512557623	0.208916756413853	3.99852585926713	0.0455400773762998	0.156012034363339	0.155510799988587	0.350227790432802	15983600
25(OH)D2	oar3_OAR14_53449592	14	53449592	G	A	0.41231309550059	0.206195156672254	3.99850218373986	0.0455407171024833	0.156013259473396	0.155513177793207	0.412680756395996	1741477147
25(OH)D2	oar3_OAR10_34896696	10	34896696	C	A	-0.510566295865833	0.25533335926083	3.9984269539702	0.0455427499163885	0.156017152373574	0.155515555597828	0.192604856512141	1412312220
25(OH)D2	OAR4_25295648.1	4	24132337	A	G	-0.398857121972323	0.199471061685423	3.99829564564789	0.0455462982804847	0.156023947423985	0.155517933402448	0.369900771775083	772940109
25(OH)D2	oar3_OAR4_54686737	4	54686737	G	A	0.530120998421298	0.26512059655474	3.99818677134978	0.0455492406275015	0.156029581795058	0.155520311207069	0.172013274336283	803494509
25(OH)D2	oar3_OAR4_54690769	4	54690769	G	A	0.530120998421298	0.26512059655474	3.99818677134978	0.0455492406275015	0.156029581795058	0.155522689011689	0.172013274336283	803498541
25(OH)D2	oar3_OAR3_2948544	3	2948544	A	G	-0.409610643459729	0.204852060025755	3.99817495751559	0.0455495599104868	0.156030193188564	0.15552506681631	0.349662162162162	527526251
25(OH)D2	oar3_OAR3_2962037	3	2962037	A	G	-0.409610643459729	0.204852060025755	3.99817495751559	0.0455495599104868	0.156030193188564	0.15552744462093	0.349662162162162	527539744
25(OH)D2	oar3_OAR22_16701655	22	16701655	A	G	0.550252593198988	0.275203053290973	3.99776903674627	0.045560531836681	0.156051202189222	0.155529822425551	0.15121412803532	2222125122
25(OH)D2	OAR20_25739180.1	20	24240339	A	G	0.73940458939625	0.369807591798581	3.99772244568439	0.0455617913583168	0.156053613780732	0.155532200230172	0.081587651598677	2128507849
25(OH)D2	oar3_OAR20_24322681	20	24322681	A	G	0.73940458939625	0.369807591798581	3.99772244568439	0.0455617913583168	0.156053613780732	0.155534578034792	0.081587651598677	2128590191
25(OH)D2	oar3_OAR20_24333389	20	24333389	A	G	0.73940458939625	0.369807591798581	3.99772244568439	0.0455617913583168	0.156053613780732	0.155536955839413	0.081587651598677	2128600899
25(OH)D2	oar3_OAR20_24336936	20	24336936	A	G	0.73940458939625	0.369807591798581	3.99772244568439	0.0455617913583168	0.156053613780732	0.155539333644033	0.081587651598677	2128604446
25(OH)D2	oar3_OAR7_84762377	7	84762377	G	A	0.432537763182084	0.216331697612479	3.99767738515558	0.0455630095391097	0.156055946190867	0.155541711448654	0.316870144284129	1176835790
25(OH)D2	oar3_OAR20_6883392	20	6883392	A	G	-1.04249039837524	0.521399713897537	3.99762958343258	0.0455643018637322	0.156058420533187	0.155544089253274	0.0398230088495575	2111150902
25(OH)D2	oar3_OAR20_6885974	20	6885974	A	G	-1.04249039837524	0.521399713897537	3.99762958343258	0.0455643018637322	0.156058420533187	0.155546467057895	0.0398230088495575	2111153484
25(OH)D2	oar3_OAR20_6945126	20	6945126	G	A	-1.04249039837524	0.521399713897537	3.99762958343258	0.0455643018637322	0.156058420533187	0.155548844862515	0.0398230088495575	2111212636
25(OH)D2	oar3_OAR20_24118221	20	24118221	G	A	0.741388434250148	0.370809105697572	3.99752172699865	0.0455672179156578	0.156064003628251	0.155551222667136	0.0810363836824697	2128385731
25(OH)D2	oar3_OAR20_24130257	20	24130257	A	C	0.741388434250148	0.370809105697572	3.99752172699865	0.0455672179156578	0.156064003628251	0.155553600471756	0.0810363836824697	2128397767
25(OH)D2	oar3_OAR20_24143729	20	24143729	C	G	0.741388434250148	0.370809105697572	3.99752172699865	0.0455672179156578	0.156064003628251	0.155555978276377	0.0810363836824697	2128411239
25(OH)D2	oar3_OAR19_49004963	19	49004963	G	A	0.384253965914899	0.192187181646737	3.99749455668084	0.0455679525348024	0.156065410112039	0.155558356080998	0.493355481727575	2092951713
25(OH)D2	oar3_OAR22_17906802	22	17906802	A	G	0.467186884039366	0.233667121851999	3.9974778406005	0.0455684045030552	0.156066275434649	0.155560733885618	0.251662971175166	2223330269
25(OH)D2	oar3_OAR22_17918407	22	17918407	G	A	0.467186884039366	0.233667121851999	3.9974778406005	0.0455684045030552	0.156066275434649	0.155563111690239	0.251662971175166	2223341874
25(OH)D2	oar3_OAR6_92875856	6	92875856	G	A	-0.457803100272154	0.22897410120414	3.99746557977763	0.0455687360133594	0.156066910130398	0.155565489494859	0.239250275633958	1067947072
25(OH)D2	oar3_OAR9_94559352	9	94559352	G	A	-0.4654123136027	0.232780494399701	3.99744563722756	0.045569275228994	0.156067942485949	0.15556786729948	0.262769580022701	1377282031
25(OH)D2	oar3_OAR9_94574965	9	94574965	G	A	-0.4654123136027	0.232780494399701	3.99744563722756	0.045569275228994	0.156067942485949	0.1555702451041	0.262769580022701	1377297644
25(OH)D2	oar3_OAR9_94577673	9	94577673	A	G	-0.4654123136027	0.232780494399701	3.99744563722756	0.045569275228994	0.156067942485949	0.155572622908721	0.262769580022701	1377300352
25(OH)D2	oar3_OAR9_94580433	9	94580433	A	G	-0.4654123136027	0.232780494399701	3.99744563722756	0.045569275228994	0.156067942485949	0.155575000713341	0.262769580022701	1377303112
25(OH)D2	oar3_OAR4_16098247	4	16098247	G	A	-0.485875779841835	0.243015606780331	3.99744199367464	0.0455693737457419	0.156068131100685	0.155577378517962	0.224750277469478	764906019
25(OH)D2	oar3_OAR15_12193212	15	12193212	G	A	0.446493134894088	0.223319422540163	3.99739052848082	0.0455707653190155	0.156070795311928	0.155579756322583	0.273730684326711	1762877510
25(OH)D2	oar3_OAR15_12194522	15	12194522	G	A	0.446493134894088	0.223319422540163	3.99739052848082	0.0455707653190155	0.156070795311928	0.155582134127203	0.273730684326711	1762878820
25(OH)D2	OAR15_12128190.1	15	12210223	G	A	0.446493134894088	0.223319422540163	3.99739052848082	0.0455707653190155	0.156070795311928	0.155584511931824	0.273980154355017	1762894521
25(OH)D2	oar3_OAR15_12257485	15	12257485	A	C	0.446493134894088	0.223319422540163	3.99739052848082	0.0455707653190155	0.156070795311928	0.155586889736444	0.273730684326711	1762941783
25(OH)D2	oar3_OAR12_33315071	12	33315071	G	A	-0.731463118380403	0.365850916449712	3.99739046077507	0.0455707671497485	0.156070798816903	0.155589267541065	0.0780730897009967	1559221145
25(OH)D2	oar3_OAR14_18918203	14	18918203	G	A	0.397256866746046	0.198693819118312	3.99736780994692	0.0455713796222998	0.156071971404251	0.155591645345685	0.45962389380531	1706945758
25(OH)D2	oar3_OAR3_29169919	3	29169919	G	A	0.492626416942826	0.246396219648189	3.99730524458168	0.0455730714186977	0.156075210338068	0.155594023150306	0.217920353982301	553747626
25(OH)D2	oar3_OAR5_29003490	5	29003490	A	G	-0.483508224383751	0.241836571760328	3.99727268676896	0.0455739518231778	0.156076895847132	0.155596400954926	0.232300884955752	897018841
25(OH)D2	oar3_OAR22_39687442	22	39687442	G	A	-0.430222751153186	0.215187659697917	3.99716449911473	0.0455768774830289	0.156082496840904	0.155598778759547	0.292873051224944	2245110909
25(OH)D2	oar3_OAR1_119596508	1	119596508	A	C	-0.518450596614476	0.25932227415853	3.99700888883164	0.0455810859141874	0.156090553356632	0.155601156564167	0.192093541202673	119658416
25(OH)D2	oar3_OAR1_119603180	1	119603180	G	A	-0.518450596614476	0.25932227415853	3.99700888883164	0.0455810859141874	0.156090553356632	0.155603534368788	0.192093541202673	119665088
25(OH)D2	oar3_OAR7_70278402	7	70278402	A	G	-0.421432957769349	0.210799400647381	3.99685367404032	0.0455852840572146	0.156098589866826	0.155605912173409	0.383977900552486	1162351815
25(OH)D2	oar3_OAR1_132534088	1	132534088	G	A	0.39728786109537	0.198733952379465	3.99637700788174	0.0455981791424579	0.156123273007001	0.155608289978029	0.433184855233853	132595996
25(OH)D2	oar3_OAR1_132570400	1	132570400	G	A	0.39728786109537	0.198733952379465	3.99637700788174	0.0455981791424579	0.156123273007001	0.15561066778265	0.433184855233853	132632308
25(OH)D2	oar3_OAR1_132572073	1	132572073	G	A	0.39728786109537	0.198733952379465	3.99637700788174	0.0455981791424579	0.156123273007001	0.15561304558727	0.433184855233853	132633981
25(OH)D2	oar3_OAR24_2994179	24	2994179	G	A	-0.44952346084302	0.224867629707604	3.99623336270864	0.04560206587928	0.156130712235105	0.155615423391891	0.275995575221239	2321456194
25(OH)D2	oar3_OAR24_3017042	24	3017042	G	A	-0.44952346084302	0.224867629707604	3.99623336270864	0.04560206587928	0.156130712235105	0.155617801196511	0.275995575221239	2321479057
25(OH)D2	oar3_OAR24_3021524	24	3021524	A	G	-0.44952346084302	0.224867629707604	3.99623336270864	0.04560206587928	0.156130712235105	0.155620179001132	0.275995575221239	2321483539
25(OH)D2	oar3_OAR24_3060325	24	3060325	A	G	-0.44952346084302	0.224867629707604	3.99623336270864	0.04560206587928	0.156130712235105	0.155622556805752	0.275995575221239	2321522340
25(OH)D2	oar3_OAR11_11940810	11	11940810	C	A	-0.697723452432232	0.349030131171936	3.99614097893357	0.0456045657747041	0.156135496903608	0.155624934610373	0.0895027624309392	1475617393
25(OH)D2	oar3_OAR9_16554744	9	16554744	A	G	0.449495882360331	0.224858847486398	3.99605516237351	0.0456068880913129	0.156139941597232	0.155627312414994	0.246111111111111	1299277423
25(OH)D2	oar3_OAR23_18702739	23	18702739	G	A	0.417406589347515	0.208808898520863	3.99595507112591	0.0456095968584054	0.156145125800734	0.155629690219614	0.35287610619469	2274924648
25(OH)D2	oar3_OAR10_79528296	10	79528296	A	C	-0.528261303771659	0.264267734518031	3.99585126566385	0.04561240632224	0.156150502587659	0.155632068024235	0.163515016685206	1456943820
25(OH)D2	oar3_OAR9_13021262	9	13021262	A	G	0.436946438279513	0.218593111112787	3.99561343561879	0.0456188438087795	0.156162822207039	0.155634445828855	0.280595369349504	1295743941
25(OH)D2	oar3_OAR23_36936935	23	36936935	C	A	0.427750663590457	0.21399564690047	3.99550341198022	0.0456218222075148	0.15616852181568	0.155636823633476	0.349004424778761	2293158844
25(OH)D2	oar3_OAR18_30836687	18	30836687	A	G	0.406660494554988	0.203446304920653	3.9954376349011	0.0456236029260703	0.156171929410904	0.155639201438096	0.367369589345172	2006274889
25(OH)D2	oar3_OAR18_30839743	18	30839743	A	C	0.406660494554988	0.203446304920653	3.9954376349011	0.0456236029260703	0.156171929410904	0.155641579242717	0.367369589345172	2006277945
25(OH)D2	OAR18_32194679.1	18	30839852	G	A	0.406660494554988	0.203446304920653	3.9954376349011	0.0456236029260703	0.156171929410904	0.155643957047337	0.367516629711752	2006278054
25(OH)D2	oar3_OAR20_3626551	20	3626551	A	G	0.44343849577597	0.221846477537501	3.99541329057368	0.0456242619948116	0.156173190595248	0.155646334851958	0.292777777777778	2107894061
25(OH)D2	oar3_OAR12_54714127	12	54714127	A	G	-0.413777682203354	0.207007994251492	3.9953965504315	0.045624715202901	0.156174057843222	0.155648712656578	0.383037694013304	1580620201
25(OH)D2	oar3_OAR2_69713809	2	69713809	G	A	-0.805176229976972	0.402820419004497	3.99538778034245	0.0456249526385784	0.156174512192919	0.155651090461199	0.0692137320044297	345339128
25(OH)D2	oar3_OAR2_69728523	2	69728523	C	A	-0.805176229976972	0.402820419004497	3.99538778034245	0.0456249526385784	0.156174512192919	0.15565346826582	0.0692137320044297	345353842
25(OH)D2	oar3_OAR2_69731251	2	69731251	A	G	-0.805176229976972	0.402820419004497	3.99538778034245	0.0456249526385784	0.156174512192919	0.15565584607044	0.0692137320044297	345356570
25(OH)D2	oar3_OAR3_157387643	3	157387643	G	A	-0.555098782011125	0.277711052929167	3.99534437341669	0.0456261278285731	0.156176760986208	0.155658223875061	0.158888888888889	681965350
25(OH)D2	oar3_OAR21_17258055	21	17258055	G	A	-0.501505856756387	0.250899495344923	3.99532803661306	0.0456265701360244	0.156177607360544	0.155660601679681	0.215285880980163	2172641995
25(OH)D2	oar3_OAR19_44595939	19	44595939	G	A	0.571176529623348	0.285756556949304	3.99528990458642	0.0456276025513638	0.156179582918346	0.155662979484302	0.14182424916574	2088542689
25(OH)D2	OAR2_26002803.1	2	25243715	G	A	-0.398945967359922	0.199594237467063	3.995141464695	0.0456316217596779	0.156187273616149	0.155665357288922	0.401874310915105	300869034
25(OH)D2	oar3_OAR22_50023030	22	50023030	A	G	0.721981865794814	0.36121037374563	3.99514135346434	0.0456316247715364	0.156187279379191	0.155667735093543	0.0795580110497238	2255446497
25(OH)D2	oar3_OAR17_20787933	17	20787933	G	A	-0.385834406494309	0.193037810775659	3.99500326486266	0.0456353640399964	0.156194434161309	0.155670112898163	0.497243660418964	1924057971
25(OH)D2	oar3_OAR17_20793500	17	20793500	A	G	-0.385834406494309	0.193037810775659	3.99500326486266	0.0456353640399964	0.156194434161309	0.155672490702784	0.497243660418964	1924063538
25(OH)D2	oar3_OAR17_20821856	17	20821856	G	A	-0.385834406494309	0.193037810775659	3.99500326486266	0.0456353640399964	0.156194434161309	0.155674868507405	0.497243660418964	1924091894
25(OH)D2	oar3_OAR17_20829985	17	20829985	A	C	-0.385834406494309	0.193037810775659	3.99500326486266	0.0456353640399964	0.156194434161309	0.155677246312025	0.497243660418964	1924100023
25(OH)D2	oar3_OAR26_37065967	26	37065967	A	G	1.31816411328328	0.659494528669451	3.99499807173729	0.0456355046697032	0.156194703239878	0.155679624116646	0.0253583241455347	2442850250
25(OH)D2	oar3_OAR26_37077053	26	37077053	A	G	1.31816411328328	0.659494528669451	3.99499807173729	0.0456355046697032	0.156194703239878	0.155682001921266	0.0253583241455347	2442861336
25(OH)D2	oar3_OAR26_37094067	26	37094067	C	A	1.31816411328328	0.659494528669451	3.99499807173729	0.0456355046697032	0.156194703239878	0.155684379725887	0.0253583241455347	2442878350
25(OH)D2	oar3_OAR15_40742702	15	40742702	G	A	-0.551955136153868	0.276152738799367	3.99492700552406	0.0456374291868812	0.156198385544551	0.155686757530507	0.149113082039911	1791427000
25(OH)D2	oar3_OAR15_40742737	15	40742737	A	G	-0.551955136153868	0.276152738799367	3.99492700552406	0.0456374291868812	0.156198385544551	0.155689135335128	0.149113082039911	1791427035
25(OH)D2	oar3_OAR15_40751162	15	40751162	C	A	-0.551955136153868	0.276152738799367	3.99492700552406	0.0456374291868812	0.156198385544551	0.155691513139748	0.149113082039911	1791435460
25(OH)D2	oar3_OAR15_40751173	15	40751173	G	A	-0.551955136153868	0.276152738799367	3.99492700552406	0.0456374291868812	0.156198385544551	0.155693890944369	0.149113082039911	1791435471
25(OH)D2	oar3_OAR10_77957669	10	77957669	G	A	-1.00078318470545	0.500711056973882	3.99489745306806	0.0456382295109091	0.15619991683776	0.155696268748989	0.0353591160220995	1455373193
25(OH)D2	oar3_OAR7_62108998	7	62108998	G	A	0.391347425506829	0.195799096464693	3.99487868666985	0.0456387377402843	0.156200889248303	0.15569864655361	0.448102678571429	1154182411
25(OH)D2	oar3_OAR17_4129132	17	4129132	G	A	0.431665681230286	0.215971710553638	3.99485764903514	0.0456393074861063	0.156201979354724	0.155701024358231	0.286187845303867	1907399170
25(OH)D2	s03177.1	1	63863563	A	C	-0.595078564841398	0.29773454054947	3.99475521779854	0.0456420816583116	0.156207287154187	0.155703402162851	0.135761589403974	63925471
25(OH)D2	oar3_OAR2_137162126	2	137162126	A	G	-0.563545585994631	0.281965373494834	3.99453791848198	0.0456479674212432	0.156218547885933	0.155705779967472	0.147222222222222	412787445
25(OH)D2	oar3_OAR24_3169098	24	3169098	G	A	-0.45002906065379	0.225176800424996	3.99423700384388	0.0456561193067205	0.156234143194443	0.155708157772092	0.265486725663717	2321631113
25(OH)D2	OAR14_33340378.1	14	32037703	G	A	0.851950609633377	0.42628359773471	3.9942164054302	0.0456566773812191	0.156235210799789	0.155710535576713	0.0529217199558986	1720065258
25(OH)D2	oar3_OAR9_58524774	9	58524774	G	A	-0.402377297071916	0.201335214325586	3.99417836795436	0.0456577079525371	0.156237182284676	0.155712913381333	0.464718853362734	1341247453
25(OH)D2	oar3_OAR7_1288270	7	1288270	A	C	-0.520434411675699	0.260407770298203	3.99414780186286	0.0456585361150808	0.156238766547692	0.155715291185954	0.176931690929451	1093361683
25(OH)D2	oar3_OAR7_22964397	7	22964397	A	G	-0.423107920312202	0.211714462826857	3.99393742574439	0.0456642365084095	0.156249670991779	0.155717668990574	0.356353591160221	1115037810
25(OH)D2	oar3_OAR7_22976587	7	22976587	A	G	-0.423107920312202	0.211714462826857	3.99393742574439	0.0456642365084095	0.156249670991779	0.155720046795195	0.356353591160221	1115050000
25(OH)D2	oar3_OAR7_22978427	7	22978427	G	A	-0.423107920312202	0.211714462826857	3.99393742574439	0.0456642365084095	0.156249670991779	0.155722424599816	0.356353591160221	1115051840
25(OH)D2	oar3_OAR2_20655723	2	20655723	A	G	-0.423599434677454	0.211965683694433	3.99373855699386	0.0456696257851921	0.156259979768312	0.155724802404436	0.312362030905077	296281042
25(OH)D2	oar3_OAR22_13608637	22	13608637	A	C	0.5520304799381	0.27623188740772	3.99372809611833	0.0456699092899788	0.156260522051008	0.155727180209057	0.134402654867257	2219032104
25(OH)D2	oar3_OAR22_13609643	22	13609643	A	C	0.5520304799381	0.27623188740772	3.99372809611833	0.0456699092899788	0.156260522051008	0.155729558013677	0.134402654867257	2219033110
25(OH)D2	s32592.1	3	213752375	G	A	-0.7283295341703	0.364457173982277	3.99358411099464	0.0456738116825229	0.156267986331866	0.155731935818298	0.0793825799338479	738330082
25(OH)D2	OAR18_37123861.1	18	35429468	A	G	-0.440062887158931	0.220208987747171	3.99355257578695	0.0456746664202108	0.15626962119126	0.155734313622918	0.35226019845645	2010867670
25(OH)D2	oar3_OAR1_40979972	1	40979972	A	G	-0.475620956418268	0.238006614808046	3.99341007281158	0.0456785290645189	0.1562770091232	0.155736691427539	0.222919042189282	41041880
25(OH)D2	oar3_OAR13_30411744	13	30411744	G	A	-0.663521201833216	0.332037954200786	3.99332034321391	0.0456809614255355	0.156281661272868	0.155739069232159	0.097682119205298	1635375442
25(OH)D2	oar3_OAR13_30411880	13	30411880	G	A	-0.663521201833216	0.332037954200786	3.99332034321391	0.0456809614255355	0.156281661272868	0.15574144703678	0.097682119205298	1635375578
25(OH)D2	oar3_OAR11_50380892	11	50380892	G	A	0.586418518142297	0.293455151216123	3.99329944286486	0.0456815280050559	0.156282744901697	0.1557438248414	0.121412803532009	1514057475
25(OH)D2	oar3_OAR11_50393917	11	50393917	G	A	0.586418518142297	0.293455151216123	3.99329944286486	0.0456815280050559	0.156282744901697	0.155746202646021	0.121412803532009	1514070500
25(OH)D2	oar3_OAR11_50415440	11	50415440	G	A	0.586418518142297	0.293455151216123	3.99329944286486	0.0456815280050559	0.156282744901697	0.155748580450642	0.121412803532009	1514092023
25(OH)D2	oar3_OAR11_50447019	11	50447019	A	G	0.586418518142297	0.293455151216123	3.99329944286486	0.0456815280050559	0.156282744901697	0.155750958255262	0.121412803532009	1514123602
25(OH)D2	oar3_OAR11_50447039	11	50447039	A	G	0.586418518142297	0.293455151216123	3.99329944286486	0.0456815280050559	0.156282744901697	0.155753336059883	0.121412803532009	1514123622
25(OH)D2	oar3_OAR11_50460411	11	50460411	G	A	0.586418518142297	0.293455151216123	3.99329944286486	0.0456815280050559	0.156282744901697	0.155755713864503	0.121412803532009	1514136994
25(OH)D2	oar3_OAR1_80844281	1	80844281	G	A	-0.477952517972117	0.239180785841184	3.99316201232432	0.0456852537411014	0.15628987053096	0.155758091669124	0.196685082872928	80906189
25(OH)D2	oar3_OAR1_80888786	1	80888786	A	G	-0.477952517972117	0.239180785841184	3.99316201232432	0.0456852537411014	0.15628987053096	0.155760469473744	0.196685082872928	80950694
25(OH)D2	oar3_OAR1_80965986	1	80965986	A	G	-0.477952517972117	0.239180785841184	3.99316201232432	0.0456852537411014	0.15628987053096	0.155762847278365	0.196685082872928	81027894
25(OH)D2	OAR26_45877287.1	26	40449178	A	G	0.436397982459095	0.218386740515998	3.99312527560865	0.0456862497261089	0.156291775353615	0.155765225082985	0.310363836824697	2446233461
25(OH)D2	oar3_OAR2_123729900	2	123729900	C	A	0.418699891245209	0.20953101819887	3.99308954490289	0.0456872184586921	0.156293628039302	0.155767602887606	0.349444444444444	399355219
25(OH)D2	oar3_OAR2_123883234	2	123883234	A	G	0.418699891245209	0.20953101819887	3.99308954490289	0.0456872184586921	0.156293628039302	0.155769980692227	0.349444444444444	399508553
25(OH)D2	oar3_OAR2_123899711	2	123899711	G	A	0.418699891245209	0.20953101819887	3.99308954490289	0.0456872184586921	0.156293628039302	0.155772358496847	0.349444444444444	399525030
25(OH)D2	oar3_OAR2_123900707	2	123900707	A	G	0.418699891245209	0.20953101819887	3.99308954490289	0.0456872184586921	0.156293628039302	0.155774736301468	0.349444444444444	399526026
25(OH)D2	oar3_OAR23_46421161	23	46421161	G	A	0.392259248219376	0.196301935625731	3.99298077672075	0.0456901675199962	0.15629926797103	0.155777114106088	0.453090507726269	2302643070
25(OH)D2	oar3_OAR23_46437280	23	46437280	G	A	0.392259248219376	0.196301935625731	3.99298077672075	0.0456901675199962	0.15629926797103	0.155779491910709	0.453090507726269	2302659189
25(OH)D2	oar3_OAR23_46438369	23	46438369	A	G	0.392259248219376	0.196301935625731	3.99298077672075	0.0456901675199962	0.15629926797103	0.155781869715329	0.453090507726269	2302660278
25(OH)D2	OAR24_13448346.1	24	11828268	A	G	0.406356063796305	0.203359447962982	3.9928664186922	0.0456932683566076	0.156305198001108	0.15578424751995	0.444506104328524	2330290283
25(OH)D2	oar3_OAR1_162962008	1	162962008	A	G	-0.416641053651891	0.208507243879086	3.99283925305852	0.0456940049897879	0.156306606711306	0.15578662532457	0.351831298557159	163023916
25(OH)D2	oar3_OAR12_29310393	12	29310393	A	G	-0.540579134557448	0.270536945794501	3.99268815831991	0.0456981023578763	0.156314442193869	0.155789003129191	0.15929203539823	1555216467
25(OH)D2	OAR22_8548676.1	22	7185446	C	A	0.397399874230152	0.198884085693098	3.99259615670256	0.0457005974357524	0.156319213439367	0.155791380933811	0.38864388092613	2212608913
25(OH)D2	oar3_OAR11_9257828	11	9257828	G	A	-0.550767084356498	0.275639555666348	3.9925730660808	0.0457012236744437	0.156320410955433	0.155793758738432	0.155077262693157	1472934411
25(OH)D2	oar3_OAR11_9258499	11	9258499	A	G	-0.550767084356498	0.275639555666348	3.9925730660808	0.0457012236744437	0.156320410955433	0.155796136543053	0.155077262693157	1472935082
25(OH)D2	oar3_OAR15_55196860	15	55196860	A	G	-0.391999772251543	0.196187460933662	3.99235485746651	0.0457071421372311	0.156331728112923	0.155798514347673	0.501662971175166	1805881158
25(OH)D2	oar3_OAR20_49767113	20	49767113	C	A	-0.529791692459301	0.265152080962621	3.99227278402951	0.0457093684204842	0.156335985005237	0.155800892152294	0.17199558985667	2154034623
25(OH)D2	oar3_OAR17_71561481	17	71561481	G	A	-0.737891055322835	0.369302469807699	3.99227149174043	0.0457094034753893	0.156336052033281	0.155803269956914	0.0803769401330377	1974831519
25(OH)D2	oar3_OAR9_29549585	9	29549585	A	G	-0.919712822908945	0.460303742215915	3.99222924588729	0.0457105494608641	0.156338243245869	0.155805647761535	0.0556780595369349	1312272264
25(OH)D2	oar3_OAR9_29644514	9	29644514	G	A	-0.919712822908945	0.460303742215915	3.99222924588729	0.0457105494608641	0.156338243245869	0.155808025566155	0.0556780595369349	1312367193
25(OH)D2	oar3_OAR9_29645534	9	29645534	A	G	-0.919712822908945	0.460303742215915	3.99222924588729	0.0457105494608641	0.156338243245869	0.155810403370776	0.0556780595369349	1312368213
25(OH)D2	oar3_OAR25_41383554	25	41383554	G	A	0.385813827780755	0.193096788964409	3.99213734328806	0.0457130425685413	0.156343010180567	0.155812781175396	0.48989898989899	2401843531
25(OH)D2	oar3_OAR3_156236298	3	156236298	C	A	-0.429395558870225	0.214909342230045	3.99212845161376	0.0457132837869638	0.156343471395334	0.155815158980017	0.30592841163311	680814005
25(OH)D2	oar3_OAR2_41799393	2	41799393	A	G	0.46541092543222	0.232938794498917	3.99199051680191	0.0457170259331414	0.156350626328162	0.155817536784638	0.246688741721854	317424712
25(OH)D2	oar3_OAR20_35334057	20	35334057	A	G	0.522186927362163	0.261355446452012	3.99198481703948	0.0457171805735955	0.156350921993343	0.155819914589258	0.175138121546961	2139601567
25(OH)D2	oar3_OAR2_11144724	2	11144724	A	G	-0.507525373021764	0.254018394200343	3.99195085108206	0.0457181021166045	0.156352683930994	0.155822292393879	0.185393258426966	286770043
25(OH)D2	OAR2_146289436.1	2	137576137	A	G	-0.817887839997117	0.409361690168659	3.99183984228233	0.0457211140740983	0.1563584425182	0.155824670198499	0.0611907386990077	413201456
25(OH)D2	oar3_OAR1_86508220	1	86508220	A	G	0.728332044209291	0.364541128176522	3.99177238332146	0.0457229445133058	0.156361942072967	0.15582704800312	0.0816777041942605	86570128
25(OH)D2	OAR1_7376329.1	1	7766706	C	A	-0.408387519663586	0.204407829064108	3.99162626442824	0.0457269095849127	0.156369522558127	0.15582942580774	0.467991169977925	7828614
25(OH)D2	oar3_OAR23_55175099	23	55175099	A	G	0.603289293005292	0.301962139562236	3.99159295536435	0.0457278135079395	0.156371250653631	0.155831803612361	0.121816168327796	2311397008
25(OH)D2	oar3_OAR3_222099881	3	222099881	A	G	-0.406741108087239	0.203586978253535	3.99150007819469	0.0457303340568402	0.156376069295094	0.155834181416981	0.394915254237288	746677588
25(OH)D2	oar3_OAR2_15758083	2	15758083	A	G	-0.576782989635243	0.288699804673919	3.99146115860573	0.0457313903203937	0.156378088566395	0.155836559221602	0.133296460176991	291383402
25(OH)D2	s39262.1	1	60733952	A	G	0.52680809491228	0.263686757024193	3.99142746434797	0.0457323047911102	0.15637983675492	0.155838937026222	0.154355016538037	60795860
25(OH)D2	s67955.1	18	64127323	C	A	0.533896749761105	0.267237281713059	3.99135597656429	0.045734245051524	0.156383545891391	0.155841314830843	0.18046357615894	2039565525
25(OH)D2	oar3_OAR21_38350199	21	38350199	G	A	0.853091177196517	0.427013659225594	3.99123561357561	0.0457375120369862	0.156389791138768	0.155843692635464	0.0573318632855568	2193734139
25(OH)D2	oar3_OAR21_38379737	21	38379737	G	A	0.853091177196517	0.427013659225594	3.99123561357561	0.0457375120369862	0.156389791138768	0.155846070440084	0.0573318632855568	2193763677
25(OH)D2	oar3_OAR21_38427568	21	38427568	G	A	0.853091177196517	0.427013659225594	3.99123561357561	0.0457375120369862	0.156389791138768	0.155848448244705	0.0573318632855568	2193811508
25(OH)D2	oar3_OAR21_38496853	21	38496853	G	A	0.853091177196517	0.427013659225594	3.99123561357561	0.0457375120369862	0.156389791138768	0.155850826049325	0.0573318632855568	2193880793
25(OH)D2	oar3_OAR8_40423235	8	40423235	A	G	0.470497567720015	0.23551154244329	3.99107943494913	0.0457417515247489	0.156397895166453	0.155853203853946	0.235880398671096	1232573514
25(OH)D2	OAR3_140038094.1	3	131189036	G	A	-0.54126306413025	0.270936158128624	3.99101028631955	0.0457436287049224	0.156401483405248	0.155855581658566	0.167034178610805	655766743
25(OH)D2	oar3_OAR22_7398909	22	7398909	G	A	-1.05644997307389	0.528822059845185	3.99097259684232	0.0457446518966048	0.156403439215049	0.155857959463187	0.0391832229580574	2212822376
25(OH)D2	oar3_OAR2_152772105	2	152772105	A	G	0.479388410768623	0.239965252921651	3.9909688771649	0.0457447528794932	0.156403632240766	0.155860337267807	0.233629300776915	428397424
25(OH)D2	oar3_OAR23_10324202	23	10324202	G	A	-0.517652341485772	0.259119010170911	3.99096402988548	0.0457448844752022	0.156403883781689	0.155862715072428	0.196685082872928	2266546111
25(OH)D2	OAR10_66415688.1	10	64333687	A	G	0.409899501870621	0.205188774658649	3.9906862544595	0.0457524262901177	0.156418299209989	0.155865092877049	0.390848952590959	1441749211
25(OH)D2	oar3_OAR10_64353117	10	64353117	A	G	0.409899501870621	0.205188774658649	3.9906862544595	0.0457524262901177	0.156418299209989	0.155867470681669	0.390728476821192	1441768641
25(OH)D2	oar3_OAR10_64375646	10	64375646	G	A	0.409899501870621	0.205188774658649	3.9906862544595	0.0457524262901177	0.156418299209989	0.15586984848629	0.390728476821192	1441791170
25(OH)D2	oar3_OAR10_64399385	10	64399385	A	G	0.409899501870621	0.205188774658649	3.9906862544595	0.0457524262901177	0.156418299209989	0.15587222629091	0.390728476821192	1441814909
25(OH)D2	oar3_OAR1_82029951	1	82029951	G	A	-0.484264983886753	0.242415659087533	3.99066061126164	0.0457531225885681	0.156419630065006	0.155874604095531	0.187845303867403	82091859
25(OH)D2	OAR2_92341823.1	2	86821025	A	G	-0.55203426791366	0.276340535197178	3.99064308095276	0.0457535986014175	0.156420539877015	0.155876981900151	0.148291069459757	362446344
25(OH)D2	oar3_OAR1_163271591	1	163271591	A	G	-0.415406387247183	0.207946996746786	3.99062606506231	0.0457540606508902	0.156421422996783	0.155879359704772	0.35467706013363	163333499
25(OH)D2	oar3_OAR16_71182316	16	71182316	A	G	0.395062960619749	0.197764607531049	3.99057506527412	0.0457554455285384	0.15642406990489	0.155881737509392	0.394176931690929	1902753778
25(OH)D2	oar3_OAR23_6128386	23	6128386	A	G	-0.392531414690946	0.196502884032094	3.99034992069281	0.0457615597621502	0.156435755601164	0.155884115314013	0.434371523915462	2262350295
25(OH)D2	oar3_OAR4_19761591	4	19761591	G	A	0.451403020577925	0.22597764543996	3.99023031016341	0.0457648083659891	0.156441964158944	0.155886493118633	0.279199110122358	768569363
25(OH)D2	oar3_OAR4_19762520	4	19762520	A	G	0.451403020577925	0.22597764543996	3.99023031016341	0.0457648083659891	0.156441964158944	0.155888870923254	0.279199110122358	768570292
25(OH)D2	oar3_OAR26_10044308	26	10044308	A	G	0.407260439674185	0.203881565864638	3.99014364653222	0.0457671622888736	0.156446462735145	0.155891248727875	0.403995560488346	2415828591
25(OH)D2	oar3_OAR14_41438272	14	41438272	A	G	0.396503996171259	0.19849847981181	3.99007231916708	0.0457690997499359	0.156450165339548	0.155893626532495	0.436383928571429	1729465827
25(OH)D2	oar3_OAR11_1353172	11	1353172	A	G	0.588643646291783	0.294689038639192	3.99003731664504	0.0457700505530104	0.156451982357309	0.155896004337116	0.124031007751938	1465029755
25(OH)D2	oar3_OAR14_19630222	14	19630222	A	G	-0.389193492542133	0.194843606247099	3.9898707029974	0.0457745767055749	0.156460631775824	0.155898382141736	0.514348785871965	1707657777
25(OH)D2	oar3_OAR2_237376379	2	237376379	A	G	0.416716713049313	0.208624667753012	3.98979444734294	0.04577664839022	0.156464590618767	0.155900759946357	0.424611973392461	513001698
25(OH)D2	oar3_OAR20_27331685	20	27331685	A	G	-0.463611324048026	0.232103681382322	3.98973465550419	0.0457782728612737	0.156467694815702	0.155903137750977	0.227272727272727	2131599195
25(OH)D2	oar3_OAR1_154519932	1	154519932	A	G	0.402201685821194	0.201360266643742	3.98969979043479	0.0457792201305571	0.156469504928498	0.155905515555598	0.387222222222222	154581840
25(OH)D2	oar3_OAR9_28189874	9	28189874	A	G	-1.00001350064512	0.500652488584626	3.98968830728196	0.045779532127515	0.156470101112123	0.155907893360218	0.0475663716814159	1310912553
25(OH)D2	oar3_OAR9_28192521	9	28192521	A	G	-1.00001350064512	0.500652488584626	3.98968830728196	0.045779532127515	0.156470101112123	0.155910271164839	0.0475663716814159	1310915200
25(OH)D2	oar3_OAR9_28223723	9	28223723	G	A	-1.00001350064512	0.500652488584626	3.98968830728196	0.045779532127515	0.156470101112123	0.155912648969459	0.0475663716814159	1310946402
25(OH)D2	oar3_OAR20_49685368	20	49685368	G	A	-0.395408976128391	0.197960081354432	3.98967758405824	0.0457798234792418	0.156470657843994	0.15591502677408	0.421023359288098	2153952878
25(OH)D2	oar3_OAR2_93871780	2	93871780	A	G	0.65580416855804	0.328326181838578	3.98967310728226	0.045779945114549	0.156470890271393	0.155917404578701	0.106866002214839	369497099
25(OH)D2	oar3_OAR2_28057072	2	28057072	G	A	0.481968202645285	0.241301928649655	3.98946985569594	0.0457854678780343	0.156481443197794	0.155919782383321	0.201986754966887	303682391
25(OH)D2	oar3_OAR2_28083528	2	28083528	A	G	0.481968202645285	0.241301928649655	3.98946985569594	0.0457854678780343	0.156481443197794	0.155922160187942	0.201986754966887	303708847
25(OH)D2	oar3_OAR7_41983901	7	41983901	G	A	-0.402771720998192	0.201651554754409	3.9894662169119	0.045785566757674	0.15648163213269	0.155924537992562	0.377358490566038	1134057314
25(OH)D2	oar3_OAR15_35142089	15	35142089	G	A	0.649794437683361	0.325331364832024	3.98933133760476	0.0457892321015846	0.15648863559131	0.155926915797183	0.0942668136714443	1785826387
25(OH)D2	oar3_OAR8_48647767	8	48647767	G	A	0.382161190402093	0.191336582774611	3.98930402840626	0.0457899742664329	0.156490053634542	0.155929293601803	0.422822491730981	1240798046
25(OH)D2	oar3_OAR8_48647890	8	48647890	A	G	0.382161190402093	0.191336582774611	3.98930402840626	0.0457899742664329	0.156490053634542	0.155931671406424	0.422822491730981	1240798169
25(OH)D2	oar3_OAR8_48658339	8	48658339	A	G	0.382161190402093	0.191336582774611	3.98930402840626	0.0457899742664329	0.156490053634542	0.155934049211044	0.422822491730981	1240808618
25(OH)D2	oar3_OAR6_10205964	6	10205964	A	G	0.399014676413648	0.199775127994207	3.98928353855281	0.045790531114568	0.156491117589596	0.155936427015665	0.498338870431894	985277180
25(OH)D2	oar3_OAR3_51285108	3	51285108	A	G	0.533253165965747	0.266986062666604	3.98923576243871	0.0457918295429809	0.156493598441515	0.155938804820286	0.161325966850829	575862815
25(OH)D2	oar3_OAR3_195435808	3	195435808	G	A	-0.43212046369326	0.216352742290388	3.98919125488995	0.0457930391753357	0.156495909608099	0.155941182624906	0.315005727376861	720013515
25(OH)D2	oar3_OAR3_195436414	3	195436414	A	G	-0.43212046369326	0.216352742290388	3.98919125488995	0.0457930391753357	0.156495909608099	0.155943560429527	0.315005727376861	720014121
25(OH)D2	OAR2_223862860_X.1	2	211539866	A	G	-0.427865972865093	0.214224224506543	3.9891313839815	0.0457946664083235	0.156499018617002	0.155945938234147	0.326350606394708	487165185
25(OH)D2	oar3_OAR7_44653961	7	44653961	G	A	-0.437745768946613	0.219173643764903	3.98902959574302	0.0457974330533621	0.156504304492751	0.155948316038768	0.317974971558589	1136727374
25(OH)D2	oar3_OAR7_44655612	7	44655612	A	G	-0.437745768946613	0.219173643764903	3.98902959574302	0.0457974330533621	0.156504304492751	0.155950693843388	0.317974971558589	1136729025
25(OH)D2	oar3_OAR7_80777400	7	80777400	G	A	0.488560011729567	0.24461661757737	3.98899894491824	0.0457982661895395	0.156505896233588	0.155953071648009	0.211817168338907	1172850813
25(OH)D2	OAR3_180338592.1	3	167903424	A	G	-0.398688225549024	0.199620492559094	3.98893145874847	0.045800100622877	0.156509400951013	0.155955449452629	0.443646408839779	692481131
25(OH)D2	oar3_OAR2_248132044	2	248132044	G	A	-0.444465041306144	0.22254065464286	3.98893071771668	0.0458001207662992	0.156509439435051	0.15595782725725	0.280251141552511	523757363
25(OH)D2	oar3_OAR8_11214718	8	11214718	G	A	0.404132879832158	0.20235585644166	3.98856629844968	0.0458100278843123	0.156528366141098	0.15596020506187	0.43646408839779	1203364997
25(OH)D2	oar3_OAR10_49238797	10	49238797	G	A	0.399539487550971	0.200057259009241	3.98851094404459	0.0458115329491015	0.156531241289452	0.155962582866491	0.433701657458564	1426654321
25(OH)D2	oar3_OAR1_238984768	1	238984768	A	G	0.429979457336504	0.215305132154962	3.98828927247299	0.0458175606351984	0.156542755674577	0.155964960671112	0.306629834254144	239046676
25(OH)D2	oar3_OAR1_238991591	1	238991591	G	A	0.429979457336504	0.215305132154962	3.98828927247299	0.0458175606351984	0.156542755674577	0.155967338475732	0.306629834254144	239053499
25(OH)D2	oar3_OAR1_60733504	1	60733504	G	A	0.52863637395345	0.264706032036448	3.98828705419137	0.0458176209588621	0.156542870904629	0.155969716280353	0.154189944134078	60795412
25(OH)D2	OAR23_12277354.1	23	11150988	G	A	-0.4351286176305	0.217887512887891	3.98814197819739	0.0458215663184092	0.15655040717887	0.155972094084973	0.308710033076075	2267372897
25(OH)D2	oar3_OAR17_40274151	17	40274151	G	A	0.568405043352467	0.284627991142043	3.98805032596869	0.0458240589965755	0.156555168456981	0.155974471889594	0.132044198895028	1943544189
25(OH)D2	oar3_OAR6_101126586	6	101126586	A	G	0.448404007119532	0.224539589030605	3.98798139072809	0.0458259339318627	0.156558749709648	0.155976849694214	0.242557883131202	1076197802
25(OH)D2	oar3_OAR12_2979881	12	2979881	G	A	0.797428646143125	0.399319124052259	3.98789253137368	0.0458283508924526	0.156563366176691	0.155979227498835	0.0634657836644592	1528885955
25(OH)D2	oar3_OAR12_3007982	12	3007982	A	C	0.797428646143125	0.399319124052259	3.98789253137368	0.0458283508924526	0.156563366176691	0.155981605303455	0.0634657836644592	1528914056
25(OH)D2	oar3_OAR12_3061861	12	3061861	A	G	0.797428646143125	0.399319124052259	3.98789253137368	0.0458283508924526	0.156563366176691	0.155983983108076	0.0634657836644592	1528967935
25(OH)D2	oar3_OAR12_3062217	12	3062217	A	G	0.797428646143125	0.399319124052259	3.98789253137368	0.0458283508924526	0.156563366176691	0.155986360912697	0.0634657836644592	1528968291
25(OH)D2	oar3_OAR24_11840228	24	11840228	A	G	0.406095671022413	0.203356314465911	3.98787369907783	0.0458288631452138	0.156564344581708	0.155988738717317	0.444567627494457	2330302243
25(OH)D2	oar3_OAR2_210469770	2	210469770	A	C	-0.517314659770692	0.259059625461026	3.98758638792586	0.0458366789750975	0.156579272283501	0.155991116521938	0.200552486187845	486095089
25(OH)D2	oar3_OAR2_210476378	2	210476378	G	A	-0.517314659770692	0.259059625461026	3.98758638792586	0.0458366789750975	0.156579272283501	0.155993494326558	0.200552486187845	486101697
25(OH)D2	oar3_OAR2_210476659	2	210476659	C	A	-0.517314659770692	0.259059625461026	3.98758638792586	0.0458366789750975	0.156579272283501	0.155995872131179	0.200552486187845	486101978
25(OH)D2	oar3_OAR2_210515684	2	210515684	A	G	-0.517314659770692	0.259059625461026	3.98758638792586	0.0458366789750975	0.156579272283501	0.155998249935799	0.200552486187845	486141003
25(OH)D2	oar3_OAR2_210521103	2	210521103	G	A	-0.517314659770692	0.259059625461026	3.98758638792586	0.0458366789750975	0.156579272283501	0.15600062774042	0.200552486187845	486146422
25(OH)D2	oar3_OAR2_210545130	2	210545130	G	A	-0.517314659770692	0.259059625461026	3.98758638792586	0.0458366789750975	0.156579272283501	0.15600300554504	0.200552486187845	486170449
25(OH)D2	oar3_OAR25_18836466	25	18836466	G	A	-0.487339709489877	0.244051177770094	3.98750999276641	0.0458387574167993	0.156583241786059	0.156005383349661	0.199447513812155	2379296443
25(OH)D2	oar3_OAR25_18839397	25	18839397	A	G	-0.487339709489877	0.244051177770094	3.98750999276641	0.0458387574167993	0.156583241786059	0.156007761154281	0.199447513812155	2379299374
25(OH)D2	OAR3_151258219.1	3	141430075	A	G	-0.457359836454807	0.229041443364241	3.98738255187143	0.0458422248531681	0.156589863886234	0.156010138958902	0.268467475192944	666007782
25(OH)D2	oar3_OAR12_41494439	12	41494439	G	A	-0.39217223224425	0.196398068024658	3.98730316814791	0.0458443848804696	0.156593988994325	0.156012516763523	0.516778523489933	1567400513
25(OH)D2	oar3_OAR1_26788933	1	26788933	G	A	-0.482739341459241	0.241754641423731	3.98727092302515	0.0458452622993366	0.156595664620134	0.156014894568143	0.233333333333333	26850841
25(OH)D2	oar3_OAR25_43067832	25	43067832	A	G	-0.423145416715255	0.211911825619987	3.98720804104718	0.0458469734255597	0.156598932356335	0.156017272372764	0.318081587651599	2403527809
25(OH)D2	oar3_OAR25_43069978	25	43069978	C	A	-0.423145416715255	0.211911825619987	3.98720804104718	0.0458469734255597	0.156598932356335	0.156019650177384	0.318081587651599	2403529955
25(OH)D2	oar3_OAR25_43076177	25	43076177	G	A	-0.423145416715255	0.211911825619987	3.98720804104718	0.0458469734255597	0.156598932356335	0.156022027982005	0.318081587651599	2403536154
25(OH)D2	oar3_OAR10_17726325	10	17726325	A	G	-0.435029969818715	0.217863673746938	3.98720631870659	0.0458470202943412	0.156599021860887	0.156024405786625	0.322109988776655	1395141849
25(OH)D2	oar3_OAR13_51018669	13	51018669	A	G	-0.481981546608415	0.241378236006776	3.98716862863807	0.0458480459389592	0.15660098050819	0.156026783591246	0.226269315673289	1655982367
25(OH)D2	OAR2_156313472.1	2	147331372	A	G	0.409634848651279	0.205148201273411	3.98711135553407	0.0458496045350988	0.156603956884284	0.156029161395866	0.326901874310915	422956691
25(OH)D2	s00705.1	12	68116603	C	A	-0.517327400661698	0.259081578747551	3.98710702888121	0.0458497222803204	0.156604181734953	0.156031539200487	0.175854465270121	1594022677
25(OH)D2	s37981.1	23	46362141	A	G	0.391971528010894	0.196303533456516	3.98706035502002	0.0458509924797019	0.156606607339714	0.156033917005108	0.453142227122382	2302584050
25(OH)D2	oar3_OAR5_77906722	5	77906722	A	G	0.447973518136805	0.224355541873448	3.98686086521671	0.0458564218854639	0.156616975152907	0.156036294809728	0.259955752212389	945922073
25(OH)D2	oar3_OAR5_77911195	5	77911195	G	A	0.447973518136805	0.224355541873448	3.98686086521671	0.0458564218854639	0.156616975152907	0.156038672614349	0.259955752212389	945926546
25(OH)D2	oar3_OAR26_35835426	26	35835426	A	G	0.608975226034053	0.304991341645338	3.98679798206926	0.0458581334823983	0.156620243455173	0.156041050418969	0.115127919911012	2441619709
25(OH)D2	oar3_OAR3_58631791	3	58631791	A	G	0.743305781607524	0.37227094925428	3.98672911996747	0.0458600078958611	0.156623822597799	0.15604342822359	0.0740331491712707	583209498
25(OH)D2	oar3_OAR3_58641470	3	58641470	A	G	0.743305781607524	0.37227094925428	3.98672911996747	0.0458600078958611	0.156623822597799	0.15604580602821	0.0740331491712707	583219177
25(OH)D2	oar3_OAR3_58657379	3	58657379	G	A	0.743305781607524	0.37227094925428	3.98672911996747	0.0458600078958611	0.156623822597799	0.156048183832831	0.0740331491712707	583235086
25(OH)D2	oar3_OAR3_58661894	3	58661894	G	A	0.743305781607524	0.37227094925428	3.98672911996747	0.0458600078958611	0.156623822597799	0.156050561637451	0.0740331491712707	583239601
25(OH)D2	oar3_OAR15_47128791	15	47128791	G	A	-0.439655755474709	0.220193794577968	3.98671669010421	0.0458603462430032	0.15662446865614	0.156052939442072	0.286031042128603	1797813089
25(OH)D2	oar3_OAR5_87835088	5	87835088	G	A	0.525468619095038	0.263173671406431	3.98665534877401	0.0458620160234422	0.15662765699606	0.156055317246692	0.16832229580574	955850439
25(OH)D2	oar3_OAR5_87835649	5	87835649	A	G	0.525468619095038	0.263173671406431	3.98665534877401	0.0458620160234422	0.15662765699606	0.156057695051313	0.16832229580574	955851000
25(OH)D2	oar3_OAR5_87835927	5	87835927	G	A	0.525468619095038	0.263173671406431	3.98665534877401	0.0458620160234422	0.15662765699606	0.156060072855934	0.16832229580574	955851278
25(OH)D2	oar3_OAR8_71837866	8	71837866	A	C	0.394512728159285	0.19758627281725	3.98665359452417	0.0458620637770506	0.156627748177833	0.156062450660554	0.488962472406181	1263988145
25(OH)D2	OAR1_295381079.1	1	272857852	A	G	0.727943842430759	0.364584984943564	3.98655900142206	0.0458646388367457	0.156632664993771	0.156064828465175	0.0832414553472988	272919760
25(OH)D2	oar3_OAR10_14311759	10	14311759	A	C	0.414922693053898	0.207815687705437	3.98637103508836	0.0458697562003739	0.156642435738995	0.156067206269795	0.368070953436807	1391727283
25(OH)D2	oar3_OAR6_108307176	6	108307176	A	C	-0.535531877909108	0.268228738447146	3.98620877866575	0.0458741740982004	0.156650870605079	0.156069584074416	0.167034178610805	1083378392
25(OH)D2	oar3_OAR6_108322736	6	108322736	A	G	-0.535531877909108	0.268228738447146	3.98620877866575	0.0458741740982004	0.156650870605079	0.156071961879036	0.167034178610805	1083393952
25(OH)D2	oar3_OAR5_80545561	5	80545561	A	G	0.455821536790375	0.228306697520783	3.98613844201507	0.0458760893551358	0.156654527201456	0.156074339683657	0.22877618522602	948560912
25(OH)D2	oar3_OAR5_80574041	5	80574041	C	A	0.455821536790375	0.228306697520783	3.98613844201507	0.0458760893551358	0.156654527201456	0.156076717488277	0.22877618522602	948589392
25(OH)D2	oar3_OAR5_80602622	5	80602622	G	A	0.455821536790375	0.228306697520783	3.98613844201507	0.0458760893551358	0.156654527201456	0.156079095292898	0.22877618522602	948617973
25(OH)D2	oar3_OAR5_80621850	5	80621850	G	A	0.455821536790375	0.228306697520783	3.98613844201507	0.0458760893551358	0.156654527201456	0.156081473097519	0.22877618522602	948637201
25(OH)D2	oar3_OAR5_80655488	5	80655488	A	C	0.455821536790375	0.228306697520783	3.98613844201507	0.0458760893551358	0.156654527201456	0.156083850902139	0.22877618522602	948670839
25(OH)D2	oar3_OAR5_80689781	5	80689781	C	A	0.455821536790375	0.228306697520783	3.98613844201507	0.0458760893551358	0.156654527201456	0.15608622870676	0.22877618522602	948705132
25(OH)D2	oar3_OAR5_80694532	5	80694532	G	A	0.455821536790375	0.228306697520783	3.98613844201507	0.0458760893551358	0.156654527201456	0.15608860651138	0.22877618522602	948709883
25(OH)D2	oar3_OAR5_80696209	5	80696209	A	C	0.455821536790375	0.228306697520783	3.98613844201507	0.0458760893551358	0.156654527201456	0.156090984316001	0.22877618522602	948711560
25(OH)D2	oar3_OAR3_141987490	3	141987490	A	G	-0.401826466762385	0.201263986370042	3.98607014170274	0.0458779492435015	0.156658078027382	0.156093362120621	0.429854096520763	666565197
25(OH)D2	oar3_OAR15_30306921	15	30306921	A	C	0.413534364487646	0.207131578482158	3.98593837949949	0.045881537489484	0.156664928395701	0.156095739925242	0.467955801104972	1780991219
25(OH)D2	oar3_OAR17_52900573	17	52900573	A	G	0.432939199033155	0.216851321853901	3.98593003309118	0.0458817647950206	0.156665362340187	0.156098117729862	0.305524861878453	1956170611
25(OH)D2	oar3_OAR16_57506820	16	57506820	A	G	-0.510043341335143	0.255474385580537	3.98583611288145	0.0458843226936568	0.156670245511658	0.156100495534483	0.174944812362031	1889078282
25(OH)D2	oar3_OAR11_48531675	11	48531675	C	A	0.605132708798314	0.30310570664038	3.98577730837958	0.0458859242993139	0.156673303008397	0.156102873339103	0.114238410596026	1512208258
25(OH)D2	s09155.1	20	39337634	A	G	0.484238108169374	0.242552248341436	3.98572489281425	0.0458873519448709	0.156676028374238	0.156105251143724	0.235651214128035	2143605144
25(OH)D2	oar3_OAR6_26290837	6	26290837	A	C	0.436245232953187	0.218517055533272	3.98557245574321	0.0458915041475231	0.156683954699764	0.156107628948345	0.285077951002227	1001362053
25(OH)D2	oar3_OAR6_26299600	6	26299600	A	G	0.436245232953187	0.218517055533272	3.98557245574321	0.0458915041475231	0.156683954699764	0.156110006752965	0.285077951002227	1001370816
25(OH)D2	oar3_OAR19_4512992	19	4512992	G	A	0.397023717581049	0.198872396813988	3.98550985586746	0.0458932094075912	0.156687209860128	0.156112384557586	0.439845474613687	2048459742
25(OH)D2	oar3_OAR19_4523586	19	4523586	G	A	0.397023717581049	0.198872396813988	3.98550985586746	0.0458932094075912	0.156687209860128	0.156114762362206	0.439845474613687	2048470336
25(OH)D2	OAR14_32695710.1	14	31509040	C	A	-0.452481317313912	0.22665966511406	3.98522474949983	0.0459009767292928	0.156702036212157	0.156117140166827	0.288864388092613	1719536595
25(OH)D2	OAR14_32706322.1	14	31523105	A	G	-0.452481317313912	0.22665966511406	3.98522474949983	0.0459009767292928	0.156702036212157	0.156119517971447	0.288864388092613	1719550660
25(OH)D2	oar3_OAR1_252487224	1	252487224	A	G	0.502550938575898	0.251743130308074	3.98515227375934	0.0459029514496458	0.156705805413468	0.156121895776068	0.215011286681716	252549132
25(OH)D2	oar3_OAR13_5121199	13	5121199	C	A	0.440968934060833	0.220895453647776	3.98512946172886	0.0459035730193321	0.15670699180604	0.156124273580688	0.303551609322974	1610084897
25(OH)D2	oar3_OAR13_42769907	13	42769907	A	C	-0.391501091548044	0.19611607091247	3.98510333191401	0.0459042850010835	0.156708350760227	0.156126651385309	0.455049944506104	1647733605
25(OH)D2	oar3_OAR13_42779980	13	42779980	A	G	-0.391501091548044	0.19611607091247	3.98510333191401	0.0459042850010835	0.156708350760227	0.15612902918993	0.455049944506104	1647743678
25(OH)D2	oar3_OAR13_42799358	13	42799358	C	A	-0.391501091548044	0.19611607091247	3.98510333191401	0.0459042850010835	0.156708350760227	0.15613140699455	0.455049944506104	1647763056
25(OH)D2	oar3_OAR13_42803101	13	42803101	A	C	-0.391501091548044	0.19611607091247	3.98510333191401	0.0459042850010835	0.156708350760227	0.156133784799171	0.455049944506104	1647766799
25(OH)D2	OAR8_65836943.1	8	61095023	G	A	-3.30024756808382	1.65322847043674	3.98499047785946	0.0459073601671481	0.156714220205144	0.156136162603791	0.00606394707828004	1253245302
25(OH)D2	OAR8_65932891.1	8	61188606	A	G	-3.30024756808382	1.65322847043674	3.98499047785946	0.0459073601671481	0.156714220205144	0.156138540408412	0.00606394707828004	1253338885
25(OH)D2	OAR8_65975237.1	8	61227044	G	A	-3.30024756808382	1.65322847043674	3.98499047785946	0.0459073601671481	0.156714220205144	0.156140918213032	0.00606394707828004	1253377323
25(OH)D2	oar3_OAR8_62067209	8	62067209	G	A	-3.30024756808382	1.65322847043674	3.98499047785946	0.0459073601671481	0.156714220205144	0.156143296017653	0.00606394707828004	1254217488
25(OH)D2	oar3_OAR13_23230151	13	23230151	A	G	-0.444876683820933	0.22285783647034	3.98495544063438	0.0459083149424939	0.156716042512712	0.156145673822273	0.277408637873754	1628193849
25(OH)D2	oar3_OAR8_66784843	8	66784843	A	C	-0.408181362279174	0.204477762045899	3.98487015796328	0.0459106390094141	0.156720478217381	0.156148051626894	0.365342163355408	1258935122
25(OH)D2	oar3_OAR9_9622465	9	9622465	A	G	0.400937093294704	0.200849899335332	3.9848248606335	0.0459118734726824	0.156722834270749	0.156150429431514	0.38121546961326	1292345144
25(OH)D2	oar3_OAR12_50904215	12	50904215	A	G	-0.401191055213476	0.200977447914614	3.98481193078991	0.0459122258490301	0.156723506799045	0.156152807236135	0.396361631753032	1576810289
25(OH)D2	oar3_OAR20_2180903	20	2180903	G	A	0.450217232164645	0.225537413122098	3.98480467025559	0.0459124237212397	0.15672388444734	0.156155185040756	0.276185226019846	2106448413
25(OH)D2	oar3_OAR22_3843692	22	3843692	A	C	-0.431043223085297	0.215933837685471	3.9847422647855	0.0459141245020303	0.156727130438314	0.156157562845376	0.321546961325967	2209267159
25(OH)D2	oar3_OAR22_3845806	22	3845806	C	A	-0.431043223085297	0.215933837685471	3.9847422647855	0.0459141245020303	0.156727130438314	0.156159940649997	0.321546961325967	2209269273
25(OH)D2	oar3_OAR22_3855259	22	3855259	A	C	-0.431043223085297	0.215933837685471	3.9847422647855	0.0459141245020303	0.156727130438314	0.156162318454617	0.321546961325967	2209278726
25(OH)D2	oar3_OAR22_3857390	22	3857390	G	A	-0.431043223085297	0.215933837685471	3.9847422647855	0.0459141245020303	0.156727130438314	0.156164696259238	0.321546961325967	2209280857
25(OH)D2	oar3_OAR22_3870322	22	3870322	G	A	-0.431043223085297	0.215933837685471	3.9847422647855	0.0459141245020303	0.156727130438314	0.156167074063858	0.321546961325967	2209293789
25(OH)D2	oar3_OAR22_3871112	22	3871112	A	G	-0.431043223085297	0.215933837685471	3.9847422647855	0.0459141245020303	0.156727130438314	0.156169451868479	0.321546961325967	2209294579
25(OH)D2	oar3_OAR2_135146408	2	135146408	G	A	0.487549601509184	0.24424622071833	3.98457409025382	0.0459187082130306	0.156735878337286	0.156171829673099	0.188826815642458	410771727
25(OH)D2	oar3_OAR2_135163372	2	135163372	G	A	0.487549601509184	0.24424622071833	3.98457409025382	0.0459187082130306	0.156735878337286	0.15617420747772	0.188826815642458	410788691
25(OH)D2	oar3_OAR2_135163543	2	135163543	G	A	0.487549601509184	0.24424622071833	3.98457409025382	0.0459187082130306	0.156735878337286	0.156176585282341	0.188826815642458	410788862
25(OH)D2	oar3_OAR23_34745690	23	34745690	G	A	0.393425336619425	0.197093811036921	3.98454444832432	0.04591951617392	0.156737420272766	0.156178963086961	0.456449834619625	2290967599
25(OH)D2	oar3_OAR23_34748879	23	34748879	G	A	0.393425336619425	0.197093811036921	3.98454444832432	0.04591951617392	0.156737420272766	0.156181340891582	0.456449834619625	2290970788
25(OH)D2	oar3_OAR23_34769504	23	34769504	A	G	0.393425336619425	0.197093811036921	3.98454444832432	0.04591951617392	0.156737420272766	0.156183718696202	0.456449834619625	2290991413
25(OH)D2	oar3_OAR23_34771619	23	34771619	G	A	0.393425336619425	0.197093811036921	3.98454444832432	0.04591951617392	0.156737420272766	0.156186096500823	0.456449834619625	2290993528
25(OH)D2	oar3_OAR23_34833599	23	34833599	A	G	0.393425336619425	0.197093811036921	3.98454444832432	0.04591951617392	0.156737420272766	0.156188474305443	0.456449834619625	2291055508
25(OH)D2	oar3_OAR23_34840414	23	34840414	A	G	0.393425336619425	0.197093811036921	3.98454444832432	0.04591951617392	0.156737420272766	0.156190852110064	0.456449834619625	2291062323
25(OH)D2	oar3_OAR23_34847556	23	34847556	A	C	0.393425336619425	0.197093811036921	3.98454444832432	0.04591951617392	0.156737420272766	0.156193229914684	0.456449834619625	2291069465
25(OH)D2	oar3_OAR23_34878322	23	34878322	G	A	0.393425336619425	0.197093811036921	3.98454444832432	0.04591951617392	0.156737420272766	0.156195607719305	0.456449834619625	2291100231
25(OH)D2	oar3_OAR23_34898162	23	34898162	G	A	0.393425336619425	0.197093811036921	3.98454444832432	0.04591951617392	0.156737420272766	0.156197985523925	0.456449834619625	2291120071
25(OH)D2	oar3_OAR23_34899434	23	34899434	G	A	0.393425336619425	0.197093811036921	3.98454444832432	0.04591951617392	0.156737420272766	0.156200363328546	0.456449834619625	2291121343
25(OH)D2	oar3_OAR23_34928400	23	34928400	G	A	0.393425336619425	0.197093811036921	3.98454444832432	0.04591951617392	0.156737420272766	0.156202741133167	0.456449834619625	2291150309
25(OH)D2	oar3_OAR23_34947985	23	34947985	G	A	0.393425336619425	0.197093811036921	3.98454444832432	0.04591951617392	0.156737420272766	0.156205118937787	0.456449834619625	2291169894
25(OH)D2	oar3_OAR23_34948305	23	34948305	T	A	0.393425336619425	0.197093811036921	3.98454444832432	0.04591951617392	0.156737420272766	0.156207496742408	0.456449834619625	2291170214
25(OH)D2	oar3_OAR4_70669651	4	70669651	G	A	-0.523319458912702	0.262167912355874	3.98450793257276	0.0459205115176792	0.156739319799425	0.156209874547028	0.17686318131257	819477423
25(OH)D2	OAR13_25820059.1	13	23241391	G	A	-0.393571166169869	0.197168491868116	3.98447877882412	0.0459213062048072	0.156740836378057	0.156212252351649	0.468508287292818	1628205089
25(OH)D2	oar3_OAR2_137591520	2	137591520	A	G	-0.817077177204302	0.40934810966536	3.98419495592371	0.0459290435454508	0.156755601722845	0.156214630156269	0.0613938053097345	413216839
25(OH)D2	oar3_OAR2_137591655	2	137591655	A	G	-0.817077177204302	0.40934810966536	3.98419495592371	0.0459290435454508	0.156755601722845	0.15621700796089	0.0613938053097345	413216974
25(OH)D2	s47841.1	2	137622288	G	C	-0.817077177204302	0.40934810966536	3.98419495592371	0.0459290435454508	0.156755601722845	0.15621938576551	0.0613938053097345	413247607
25(OH)D2	oar3_OAR9_45519380	9	45519380	A	C	-0.687374882408389	0.344370831605752	3.98414006627316	0.0459305400593483	0.156758457434565	0.156221763570131	0.0886917960088692	1328242059
25(OH)D2	oar3_OAR10_84241826	10	84241826	G	A	-0.439570406166186	0.220225182392907	3.98403307755163	0.0459334571523382	0.156764023844071	0.156224141374752	0.251674107142857	1461657350
25(OH)D2	oar3_OAR10_84242227	10	84242227	A	G	-0.439570406166186	0.220225182392907	3.98403307755163	0.0459334571523382	0.156764023844071	0.156226519179372	0.251674107142857	1461657751
25(OH)D2	oar3_OAR12_7383269	12	7383269	A	G	-0.400963253119263	0.200883541918436	3.98401010689952	0.045934083482393	0.156765218990513	0.156228896983993	0.435911602209945	1533289343
25(OH)D2	oar3_OAR3_195769791	3	195769791	A	C	0.403129945902388	0.201970071976654	3.98397018883965	0.0459351719309161	0.156767295922971	0.156231274788613	0.51002358490566	720347498
25(OH)D2	oar3_OAR2_67126698	2	67126698	A	G	0.415228985952962	0.208032425799721	3.98394431012556	0.0459358775821395	0.156768642406455	0.156233652593234	0.35437430786268	342752017
25(OH)D2	oar3_OAR2_67186385	2	67186385	A	G	0.415228985952962	0.208032425799721	3.98394431012556	0.0459358775821395	0.156768642406455	0.156236030397854	0.35437430786268	342811704
25(OH)D2	oar3_OAR2_67188631	2	67188631	A	G	0.415228985952962	0.208032425799721	3.98394431012556	0.0459358775821395	0.156768642406455	0.156238408202475	0.35437430786268	342813950
25(OH)D2	oar3_OAR2_67207770	2	67207770	G	A	0.415228985952962	0.208032425799721	3.98394431012556	0.0459358775821395	0.156768642406455	0.156240786007095	0.35437430786268	342833089
25(OH)D2	oar3_OAR2_67223596	2	67223596	A	G	0.415228985952962	0.208032425799721	3.98394431012556	0.0459358775821395	0.156768642406455	0.156243163811716	0.35437430786268	342848915
25(OH)D2	oar3_OAR17_50667806	17	50667806	G	A	0.425952772896829	0.213405712480425	3.9839219233048	0.0459364880269191	0.15676980721544	0.156245541616336	0.331298557158713	1953937844
25(OH)D2	oar3_OAR17_50676449	17	50676449	G	A	0.425952772896829	0.213405712480425	3.9839219233048	0.0459364880269191	0.15676980721544	0.156247919420957	0.331298557158713	1953946487
25(OH)D2	oar3_OAR1_32756591	1	32756591	G	A	0.404806082762749	0.202811286656949	3.9839127536791	0.0459367380671302	0.156770284323203	0.156250297225578	0.515133876600699	32818499
25(OH)D2	oar3_OAR9_47972379	9	47972379	A	G	-0.397213699562205	0.199007909786757	3.98389387120908	0.0459372529647242	0.156771266808312	0.156252675030198	0.438401775804661	1330695058
25(OH)D2	oar3_OAR9_47981321	9	47981321	A	G	-0.397213699562205	0.199007909786757	3.98389387120908	0.0459372529647242	0.156771266808312	0.156255052834819	0.438401775804661	1330704000
25(OH)D2	oar3_OAR3_4862697	3	4862697	G	A	-0.515512803598492	0.258279943208227	3.98380018873491	0.04593980763997	0.156776141360708	0.156257430639439	0.191371681415929	529440404
25(OH)D2	oar3_OAR10_82371296	10	82371296	G	A	-1.40590663268496	0.704382254458427	3.98378734039593	0.045940158019563	0.156776809907951	0.15625980844406	0.0189309576837416	1459786820
25(OH)D2	oar3_OAR9_46870386	9	46870386	G	A	-0.394200631153541	0.197503642533589	3.9836796879372	0.0459430938579067	0.156782411596235	0.15626218624868	0.494475138121547	1329593065
25(OH)D2	oar3_OAR8_72316389	8	72316389	G	A	0.59571094065635	0.29846620428318	3.98364681584324	0.045943990366882	0.156784122138713	0.156264564053301	0.130675526024363	1264466668
25(OH)D2	oar3_OAR6_109055763	6	109055763	A	G	0.524669334835047	0.262872752763438	3.9836412218323	0.0459441429321964	0.156784413232512	0.156266941857921	0.166482300884956	1084126979
25(OH)D2	oar3_OAR2_188581997	2	188581997	G	A	0.404851006451123	0.202843390674614	3.98353579112938	0.045947018440853	0.156789899611936	0.156269319662542	0.449551569506726	464207316
25(OH)D2	oar3_OAR13_43134183	13	43134183	G	A	-0.406844952917875	0.203847171948118	3.98335015082009	0.0459520820409178	0.156799560451267	0.156271697467163	0.406423034330011	1648097881
25(OH)D2	oar3_OAR22_7587391	22	7587391	A	G	-0.413765556802906	0.207318290120473	3.98321212157644	0.0459558473634721	0.156806744019038	0.156274075271783	0.430232558139535	2213010858
25(OH)D2	oar3_OAR16_22162629	16	22162629	G	A	-1.42463918342498	0.713839400057906	3.98298563556802	0.0459620264171546	0.156818532024219	0.156276453076404	0.0209481808158765	1853734091
25(OH)D2	oar3_OAR16_22177283	16	22177283	G	A	-1.42463918342498	0.713839400057906	3.98298563556802	0.0459620264171546	0.156818532024219	0.156278830881024	0.0209481808158765	1853748745
25(OH)D2	oar3_OAR16_22177814	16	22177814	A	G	-1.42463918342498	0.713839400057906	3.98298563556802	0.0459620264171546	0.156818532024219	0.156281208685645	0.0209481808158765	1853749276
25(OH)D2	oar3_OAR16_22214881	16	22214881	A	G	-1.42463918342498	0.713839400057906	3.98298563556802	0.0459620264171546	0.156818532024219	0.156283586490265	0.0209481808158765	1853786343
25(OH)D2	oar3_OAR16_22223005	16	22223005	A	G	-1.42463918342498	0.713839400057906	3.98298563556802	0.0459620264171546	0.156818532024219	0.156285964294886	0.0209481808158765	1853794467
25(OH)D2	oar3_OAR16_22233127	16	22233127	G	A	-1.42463918342498	0.713839400057906	3.98298563556802	0.0459620264171546	0.156818532024219	0.156288342099506	0.0209481808158765	1853804589
25(OH)D2	oar3_OAR16_22257222	16	22257222	A	G	-1.42463918342498	0.713839400057906	3.98298563556802	0.0459620264171546	0.156818532024219	0.156290719904127	0.0209481808158765	1853828684
25(OH)D2	oar3_OAR16_22320849	16	22320849	A	G	-1.42463918342498	0.713839400057906	3.98298563556802	0.0459620264171546	0.156818532024219	0.156293097708747	0.0209481808158765	1853892311
25(OH)D2	oar3_OAR15_27863370	15	27863370	G	A	0.855975633370494	0.428903316476478	3.98294211897361	0.0459632137491351	0.15682079706463	0.156295475513368	0.0584988962472406	1778547668
25(OH)D2	oar3_OAR15_27864194	15	27864194	A	G	0.855975633370494	0.428903316476478	3.98294211897361	0.0459632137491351	0.15682079706463	0.156297853317989	0.0584988962472406	1778548492
25(OH)D2	oar3_OAR15_27864319	15	27864319	A	G	0.855975633370494	0.428903316476478	3.98294211897361	0.0459632137491351	0.15682079706463	0.156300231122609	0.0584988962472406	1778548617
25(OH)D2	oar3_OAR15_27904772	15	27904772	G	A	0.855975633370494	0.428903316476478	3.98294211897361	0.0459632137491351	0.15682079706463	0.15630260892723	0.0584988962472406	1778589070
25(OH)D2	oar3_OAR15_27906348	15	27906348	G	A	0.855975633370494	0.428903316476478	3.98294211897361	0.0459632137491351	0.15682079706463	0.15630498673185	0.0584988962472406	1778590646
25(OH)D2	oar3_OAR3_65321983	3	65321983	A	G	0.506145009849275	0.253619955835686	3.98275025134693	0.0459684491620755	0.156830784225313	0.156307364536471	0.192137320044297	589899690
25(OH)D2	oar3_OAR26_3118433	26	3118433	A	C	-0.488833972590538	0.244946129422193	3.98273672372486	0.0459688183084439	0.156831488397095	0.156309742341091	0.216261061946903	2408902716
25(OH)D2	oar3_OAR11_16760519	11	16760519	A	G	-0.424147527617871	0.212535184013799	3.98265061557655	0.0459711681302093	0.156835970786343	0.156312120145712	0.344370860927152	1480437102
25(OH)D2	oar3_OAR2_66489435	2	66489435	G	A	0.435183517897477	0.218065245550471	3.98264840201769	0.04597122853811	0.156836086015827	0.156314497950332	0.299003322259136	342114754
25(OH)D2	oar3_OAR2_66489486	2	66489486	A	G	0.435183517897477	0.218065245550471	3.98264840201769	0.04597122853811	0.156836086015827	0.156316875754953	0.299003322259136	342114805
25(OH)D2	oar3_OAR4_117243502	4	117243502	A	G	0.624224530672892	0.312792641499955	3.98261759114448	0.0459720693738473	0.156837689923126	0.156319253559574	0.114745011086475	866051274
25(OH)D2	OAR25_25065187.1	25	24023567	A	G	0.416431713995791	0.208670787816332	3.98257791931369	0.0459731520509998	0.156839755128624	0.156321631364194	0.346068660022148	2384483544
25(OH)D2	oar3_OAR1_201329073	1	201329073	A	C	0.440482950403381	0.220724310889364	3.98251909514377	0.0459747574608227	0.15684281740867	0.156324009168815	0.300552486187845	201390981
25(OH)D2	oar3_OAR1_82539252	1	82539252	G	A	-0.497938341421854	0.249525572348546	3.98218118360881	0.0459839807753237	0.156860409789203	0.156326386973435	0.178135405105438	82601160
25(OH)D2	oar3_OAR5_71858376	5	71858376	A	G	0.408778681253259	0.204847821347086	3.98211481508583	0.0459857925369999	0.156863865336646	0.156328764778056	0.419158361018826	939873727
25(OH)D2	OAR25_15258918.1	25	14891638	G	A	-0.550214943931189	0.275725173539352	3.98209783593955	0.0459862560544494	0.156864749387779	0.156331142582676	0.159316427783903	2375351615
25(OH)D2	oar3_OAR25_14912850	25	14912850	A	G	-0.550214943931189	0.275725173539352	3.98209783593955	0.0459862560544494	0.156864749387779	0.156333520387297	0.158940397350993	2375372827
25(OH)D2	oar3_OAR16_36642678	16	36642678	G	A	-0.586906216607323	0.294115886498147	3.9819926375142	0.045989127999154	0.156870226867538	0.156335898191917	0.141280353200883	1868214140
25(OH)D2	oar3_OAR5_58348737	5	58348737	A	C	0.464838182603793	0.232948162988363	3.98185103961035	0.0459929939576201	0.156877599941355	0.156338275996538	0.243660418963616	926364088
25(OH)D2	oar3_OAR5_58391765	5	58391765	G	A	0.464838182603793	0.232948162988363	3.98185103961035	0.0459929939576201	0.156877599941355	0.156340653801158	0.243660418963616	926407116
25(OH)D2	oar3_OAR5_58404015	5	58404015	A	G	0.464838182603793	0.232948162988363	3.98185103961035	0.0459929939576201	0.156877599941355	0.156343031605779	0.243660418963616	926419366
25(OH)D2	oar3_OAR5_58448395	5	58448395	G	A	0.464838182603793	0.232948162988363	3.98185103961035	0.0459929939576201	0.156877599941355	0.1563454094104	0.243660418963616	926463746
25(OH)D2	oar3_OAR5_58459787	5	58459787	A	G	0.464838182603793	0.232948162988363	3.98185103961035	0.0459929939576201	0.156877599941355	0.15634778721502	0.243660418963616	926475138
25(OH)D2	oar3_OAR5_58490180	5	58490180	G	C	0.464838182603793	0.232948162988363	3.98185103961035	0.0459929939576201	0.156877599941355	0.156350165019641	0.243660418963616	926505531
25(OH)D2	oar3_OAR5_58498526	5	58498526	A	G	0.464838182603793	0.232948162988363	3.98185103961035	0.0459929939576201	0.156877599941355	0.156352542824261	0.243660418963616	926513877
25(OH)D2	oar3_OAR5_58592926	5	58592926	A	G	0.464838182603793	0.232948162988363	3.98185103961035	0.0459929939576201	0.156877599941355	0.156354920628882	0.243660418963616	926608277
25(OH)D2	oar3_OAR19_43291423	19	43291423	G	A	0.467917360254052	0.234491413889844	3.98184569393504	0.0459931399139371	0.156877878301061	0.156357298433502	0.223204419889503	2087238173
25(OH)D2	OAR12_80896495.1	12	73391316	G	A	0.478048886076292	0.239570563639176	3.98178413475976	0.0459948207377864	0.156881083847459	0.156359676238123	0.207828004410143	1599297390
25(OH)D2	s53164.1	12	73404367	G	A	0.478048886076292	0.239570563639176	3.98178413475976	0.0459948207377864	0.156881083847459	0.156362054042743	0.207828004410143	1599310441
25(OH)D2	oar3_OAR23_53030124	23	53030124	A	G	0.653689098755533	0.327594668911794	3.98170273692483	0.0459970433396882	0.15688532255876	0.156364431847364	0.1	2309252033
25(OH)D2	OARX_47334694_X.1	27	40615471	A	G	-0.3515901889711	0.176198693605183	3.98169626023193	0.0459972201933557	0.156885659831693	0.156366809651985	0.458700440528634	2490360815
25(OH)D2	oar3_OAR12_10246660	12	10246660	A	C	-0.496569511501271	0.248855490237032	3.98167354028805	0.0459978405936361	0.156886842976297	0.156369187456605	0.19757174392936	1536152734
25(OH)D2	oar3_OAR7_4298003	7	4298003	A	G	-0.402482600052263	0.2017052743416	3.98161909502866	0.0459993273345223	0.156889678262902	0.156371565261226	0.399447513812155	1096371416
25(OH)D2	oar3_OAR7_4298058	7	4298058	G	A	-0.402482600052263	0.2017052743416	3.98161909502866	0.0459993273345223	0.156889678262902	0.156373943065846	0.399447513812155	1096371471
25(OH)D2	oar3_OAR12_68721207	12	68721207	A	G	0.666908938158443	0.334228919873766	3.98148446174	0.0460030039935293	0.15689668966441	0.156376320870467	0.103982300884956	1594627281
25(OH)D2	oar3_OAR12_68722874	12	68722874	G	A	0.666908938158443	0.334228919873766	3.98148446174	0.0460030039935293	0.15689668966441	0.156378698675087	0.103982300884956	1594628948
25(OH)D2	OAR9_97923017_X.1	9	92020509	A	G	-0.657599548127356	0.329565788701371	3.98142709141914	0.0460045707960434	0.156899677491012	0.156381076479708	0.100330760749724	1374743188
25(OH)D2	oar3_OAR9_92025597	9	92025597	A	G	-0.657599548127356	0.329565788701371	3.98142709141914	0.0460045707960434	0.156899677491012	0.156383454284328	0.0998896247240618	1374748276
25(OH)D2	oar3_OAR9_92045234	9	92045234	G	A	-0.657599548127356	0.329565788701371	3.98142709141914	0.0460045707960434	0.156899677491012	0.156385832088949	0.0998896247240618	1374767913
25(OH)D2	oar3_OAR9_92049122	9	92049122	A	G	-0.657599548127356	0.329565788701371	3.98142709141914	0.0460045707960434	0.156899677491012	0.156388209893569	0.0998896247240618	1374771801
25(OH)D2	oar3_OAR9_92123437	9	92123437	A	G	-0.657599548127356	0.329565788701371	3.98142709141914	0.0460045707960434	0.156899677491012	0.15639058769819	0.0998896247240618	1374846116
25(OH)D2	oar3_OAR9_92128579	9	92128579	A	G	-0.657599548127356	0.329565788701371	3.98142709141914	0.0460045707960434	0.156899677491012	0.156392965502811	0.0998896247240618	1374851258
25(OH)D2	s65229.1	9	92128715	A	G	-0.657599548127356	0.329565788701371	3.98142709141914	0.0460045707960434	0.156899677491012	0.156395343307431	0.100330760749724	1374851394
25(OH)D2	oar3_OAR9_92129347	9	92129347	A	C	-0.657599548127356	0.329565788701371	3.98142709141914	0.0460045707960434	0.156899677491012	0.156397721112052	0.0998896247240618	1374852026
25(OH)D2	oar3_OAR9_92149031	9	92149031	G	A	-0.657599548127356	0.329565788701371	3.98142709141914	0.0460045707960434	0.156899677491012	0.156400098916672	0.0998896247240618	1374871710
25(OH)D2	oar3_OAR9_92149188	9	92149188	A	G	-0.657599548127356	0.329565788701371	3.98142709141914	0.0460045707960434	0.156899677491012	0.156402476721293	0.0998896247240618	1374871867
25(OH)D2	oar3_OAR9_92165484	9	92165484	A	G	-0.657599548127356	0.329565788701371	3.98142709141914	0.0460045707960434	0.156899677491012	0.156404854525913	0.0998896247240618	1374888163
25(OH)D2	oar3_OAR9_92165601	9	92165601	G	A	-0.657599548127356	0.329565788701371	3.98142709141914	0.0460045707960434	0.156899677491012	0.156407232330534	0.0998896247240618	1374888280
25(OH)D2	OAR9_98064253.1	9	92169206	G	A	-0.657599548127356	0.329565788701371	3.98142709141914	0.0460045707960434	0.156899677491012	0.156409610135154	0.100330760749724	1374891885
25(OH)D2	OAR9_98079840.1	9	92183987	G	C	-0.657599548127356	0.329565788701371	3.98142709141914	0.0460045707960434	0.156899677491012	0.156411987939775	0.100330760749724	1374906666
25(OH)D2	oar3_OAR9_92185904	9	92185904	A	G	-0.657599548127356	0.329565788701371	3.98142709141914	0.0460045707960434	0.156899677491012	0.156414365744396	0.0998896247240618	1374908583
25(OH)D2	oar3_OAR18_29794260	18	29794260	A	G	-1.12177605435951	0.562202973100391	3.9813105485528	0.0460077537935702	0.156905747202558	0.156416743549016	0.0341786108048512	2005232462
25(OH)D2	oar3_OAR3_223237589	3	223237589	G	A	-0.556574259018295	0.27894256427597	3.98122438640474	0.0460101071876675	0.156910234816408	0.156419121353637	0.13984461709212	747815296
25(OH)D2	oar3_OAR3_223249366	3	223249366	G	A	-0.556574259018295	0.27894256427597	3.98122438640474	0.0460101071876675	0.156910234816408	0.156421499158257	0.13984461709212	747827073
25(OH)D2	oar3_OAR18_33285079	18	33285079	A	G	0.395648463457193	0.198291635664573	3.98116499214437	0.0460117295296014	0.156913328353758	0.156423876962878	0.5	2008723281
25(OH)D2	oar3_OAR18_33291312	18	33291312	G	A	0.395648463457193	0.198291635664573	3.98116499214437	0.0460117295296014	0.156913328353758	0.156426254767498	0.5	2008729514
25(OH)D2	oar3_OAR18_33293729	18	33293729	A	G	0.395648463457193	0.198291635664573	3.98116499214437	0.0460117295296014	0.156913328353758	0.156428632572119	0.5	2008731931
25(OH)D2	oar3_OAR4_111167177	4	111167177	G	A	0.427205012879134	0.214107424582817	3.98115627112169	0.046011967747607	0.156913782592196	0.156431010376739	0.340331491712707	859974949
25(OH)D2	oar3_OAR12_54644474	12	54644474	A	G	-0.411816596551634	0.206397012350865	3.98107974636511	0.0460140581057744	0.156917768483077	0.15643338818136	0.387043189368771	1580550548
25(OH)D2	oar3_OAR10_80590527	10	80590527	G	A	0.439806507513137	0.220426917403224	3.98101714166689	0.0460157682966118	0.156921029415296	0.15643576598598	0.25527192008879	1458006051
25(OH)D2	oar3_OAR10_80599889	10	80599889	G	A	0.439806507513137	0.220426917403224	3.98101714166689	0.0460157682966118	0.156921029415296	0.156438143790601	0.25527192008879	1458015413
25(OH)D2	oar3_OAR10_80600166	10	80600166	G	A	0.439806507513137	0.220426917403224	3.98101714166689	0.0460157682966118	0.156921029415296	0.156440521595222	0.25527192008879	1458015690
25(OH)D2	oar3_OAR10_80610125	10	80610125	A	G	0.439806507513137	0.220426917403224	3.98101714166689	0.0460157682966118	0.156921029415296	0.156442899399842	0.25527192008879	1458025649
25(OH)D2	oar3_OAR10_80634895	10	80634895	G	A	0.439806507513137	0.220426917403224	3.98101714166689	0.0460157682966118	0.156921029415296	0.156445277204463	0.25527192008879	1458050419
25(OH)D2	oar3_OAR10_80635061	10	80635061	A	G	0.439806507513137	0.220426917403224	3.98101714166689	0.0460157682966118	0.156921029415296	0.156447655009083	0.25527192008879	1458050585
25(OH)D2	oar3_OAR10_80640362	10	80640362	G	A	0.439806507513137	0.220426917403224	3.98101714166689	0.0460157682966118	0.156921029415296	0.156450032813704	0.25527192008879	1458055886
25(OH)D2	oar3_OAR12_73558982	12	73558982	G	A	-0.542669220529571	0.271991674843769	3.98069732313245	0.0460245059181456	0.156937689216015	0.156452410618324	0.158563535911602	1599465056
25(OH)D2	oar3_OAR1_275212545	1	275212545	G	A	0.457733723869512	0.229421397124837	3.98068654405788	0.046024800438956	0.1569382507483	0.156454788422945	0.25672514619883	275274453
25(OH)D2	oar3_OAR1_275213696	1	275213696	G	A	0.457733723869512	0.229421397124837	3.98068654405788	0.046024800438956	0.1569382507483	0.156457166227565	0.25672514619883	275275604
25(OH)D2	oar3_OAR6_23375585	6	23375585	A	G	-0.404976252976464	0.202978934067554	3.98067920930811	0.046025000850288	0.156938632850944	0.156459544032186	0.441742081447964	998446801
25(OH)D2	oar3_OAR6_23406173	6	23406173	G	A	-0.404976252976464	0.202978934067554	3.98067920930811	0.046025000850288	0.156938632850944	0.156461921836807	0.441742081447964	998477389
25(OH)D2	oar3_OAR6_23407194	6	23407194	A	G	-0.404976252976464	0.202978934067554	3.98067920930811	0.046025000850288	0.156938632850944	0.156464299641427	0.441742081447964	998478410
25(OH)D2	oar3_OAR6_23426964	6	23426964	G	A	-0.404976252976464	0.202978934067554	3.98067920930811	0.046025000850288	0.156938632850944	0.156466677446048	0.441742081447964	998498180
25(OH)D2	oar3_OAR6_23428776	6	23428776	C	A	-0.404976252976464	0.202978934067554	3.98067920930811	0.046025000850288	0.156938632850944	0.156469055250668	0.441742081447964	998499992
25(OH)D2	oar3_OAR6_23437923	6	23437923	G	A	-0.404976252976464	0.202978934067554	3.98067920930811	0.046025000850288	0.156938632850944	0.156471433055289	0.441742081447964	998509139
25(OH)D2	oar3_OAR16_46304805	16	46304805	A	G	0.506771791034466	0.254000789094459	3.98065677506024	0.0460256138390743	0.156939801566143	0.156473810859909	0.174972314507198	1877876267
25(OH)D2	OAR3_36221107.1	3	33814786	A	G	-0.423833896357567	0.21243654451512	3.98045681264938	0.046031077951075	0.156950219072192	0.15647618866453	0.315325248070562	558392493
25(OH)D2	oar3_OAR23_46249711	23	46249711	G	A	0.391699190018055	0.196330897479769	3.98041215015067	0.0460322984783171	0.156952545976124	0.15647856646915	0.452986725663717	2302471620
25(OH)D2	oar3_OAR23_46250215	23	46250215	A	G	0.391699190018055	0.196330897479769	3.98041215015067	0.0460322984783171	0.156952545976124	0.156480944273771	0.452986725663717	2302472124
25(OH)D2	oar3_OAR23_46319532	23	46319532	A	G	0.391699190018055	0.196330897479769	3.98041215015067	0.0460322984783171	0.156952545976124	0.156483322078391	0.452986725663717	2302541441
25(OH)D2	oar3_OAR5_37430881	5	37430881	G	A	-0.401865463999386	0.201428210943015	3.98034557148546	0.0460341179891968	0.156956014779108	0.156485699883012	0.498344370860927	905446232
25(OH)D2	OAR2_245114849.1	2	232022650	A	T	-0.393951385571233	0.197462541168628	3.98030013339211	0.0460353597984445	0.156958382191009	0.156488077687633	0.508820286659316	507647969
25(OH)D2	oar3_OAR2_13657644	2	13657644	A	G	0.885552078800594	0.443873683345777	3.98024146384503	0.0460369632715092	0.15696143904708	0.156490455492253	0.0469094922737307	289282963
25(OH)D2	oar3_OAR2_13659049	2	13659049	G	A	0.885552078800594	0.443873683345777	3.98024146384503	0.0460369632715092	0.15696143904708	0.156492833296874	0.0469094922737307	289284368
25(OH)D2	oar3_OAR1_1680828	1	1680828	C	A	-0.75166809339265	0.376770480914083	3.98014132109989	0.0460397003673247	0.156966656935146	0.156495211101494	0.0789473684210526	1742736
25(OH)D2	oar3_OAR1_1680922	1	1680922	G	A	-0.75166809339265	0.376770480914083	3.98014132109989	0.0460397003673247	0.156966656935146	0.156497588906115	0.0789473684210526	1742830
25(OH)D2	oar3_OAR23_59853266	23	59853266	G	A	-0.395931000266825	0.19846234602839	3.97999725454013	0.0460436382871569	0.156974163797597	0.156499966710735	0.479005524861878	2316075175
25(OH)D2	250506CS3900539000001_471.1	27	115765957	A	G	0.480244662046702	0.240728964526883	3.97986551719188	0.0460472395106211	0.15698102858015	0.156502344515356	0.155286343612335	2565511301
25(OH)D2	OARX_74662147.1	27	115806212	G	A	0.480244662046702	0.240728964526883	3.97986551719188	0.0460472395106211	0.15698102858015	0.156504722319976	0.155286343612335	2565551556
25(OH)D2	oar3_OAR16_67694517	16	67694517	G	A	-0.397240690371631	0.199125694992787	3.97972301635172	0.0460511353032829	0.15698845462829	0.156507100124597	0.49391592920354	1899265979
25(OH)D2	oar3_OAR16_67694575	16	67694575	A	C	-0.397240690371631	0.199125694992787	3.97972301635172	0.0460511353032829	0.15698845462829	0.156509477929218	0.49391592920354	1899266037
25(OH)D2	oar3_OAR16_68947851	16	68947851	A	G	0.416651170301754	0.208857799611711	3.97964025806899	0.0460533979694508	0.156992767536946	0.156511855733838	0.393099547511312	1900519313
25(OH)D2	oar3_OAR6_12656457	6	12656457	A	G	0.553113358068379	0.277263236335295	3.97963936247665	0.0460534224561781	0.156992814211052	0.156514233538459	0.153038674033149	987727673
25(OH)D2	oar3_OAR6_12664008	6	12664008	A	G	0.553113358068379	0.277263236335295	3.97963936247665	0.0460534224561781	0.156992814211052	0.156516611343079	0.153038674033149	987735224
25(OH)D2	oar3_OAR22_12591684	22	12591684	A	G	-0.428430900113775	0.21476346293955	3.97961240923507	0.0460541594013283	0.156994218895999	0.1565189891477	0.290143964562569	2218015151
25(OH)D2	oar3_OAR5_25088140	5	25088140	A	G	-0.484796066007752	0.243019427651361	3.9795703509589	0.0460553093673416	0.156996410817758	0.15652136695232	0.222406181015453	893103491
25(OH)D2	oar3_OAR5_25110816	5	25110816	A	G	-0.484796066007752	0.243019427651361	3.9795703509589	0.0460553093673416	0.156996410817758	0.156523744756941	0.222406181015453	893126167
25(OH)D2	oar3_OAR5_25115544	5	25115544	G	A	-0.484796066007752	0.243019427651361	3.9795703509589	0.0460553093673416	0.156996410817758	0.156526122561561	0.222406181015453	893130895
25(OH)D2	OAR1_39362302.1	1	38202816	G	A	0.558286594861105	0.27986709311445	3.979337056565	0.0460616886999834	0.157008569890065	0.156528500366182	0.158213891951488	38264724
25(OH)D2	oar3_OAR4_89135438	4	89135438	G	A	-0.756007420481954	0.378989181822559	3.97922494074035	0.0460647547891997	0.157014413636363	0.156530878170802	0.0766262403528115	837943210
25(OH)D2	oar3_OAR4_89170223	4	89170223	G	A	-0.756007420481954	0.378989181822559	3.97922494074035	0.0460647547891997	0.157014413636363	0.156533255975423	0.0766262403528115	837977995
25(OH)D2	OAR4_94696444.1	4	89193227	A	G	-0.756007420481954	0.378989181822559	3.97922494074035	0.0460647547891997	0.157014413636363	0.156535633780044	0.0766262403528115	838000999
25(OH)D2	oar3_OAR4_89193249	4	89193249	G	A	-0.756007420481954	0.378989181822559	3.97922494074035	0.0460647547891997	0.157014413636363	0.156538011584664	0.0766262403528115	838001021
25(OH)D2	oar3_OAR4_89460142	4	89460142	A	G	-0.756007420481954	0.378989181822559	3.97922494074035	0.0460647547891997	0.157014413636363	0.156540389389285	0.0766262403528115	838267914
25(OH)D2	oar3_OAR4_89461705	4	89461705	A	G	-0.756007420481954	0.378989181822559	3.97922494074035	0.0460647547891997	0.157014413636363	0.156542767193905	0.0766262403528115	838269477
25(OH)D2	oar3_OAR9_19497703	9	19497703	C	A	-0.438137371348823	0.219641217337646	3.97917383739633	0.046066152410035	0.157017077347518	0.156545144998526	0.306666666666667	1302220382
25(OH)D2	oar3_OAR11_54228401	11	54228401	A	G	-0.47500715766092	0.23812622891888	3.9791090282957	0.0460679249326676	0.157020455531524	0.156547522803146	0.233629300776915	1517904984
25(OH)D2	oar3_OAR11_54238705	11	54238705	G	A	-0.47500715766092	0.23812622891888	3.9791090282957	0.0460679249326676	0.157020455531524	0.156549900607767	0.233629300776915	1517915288
25(OH)D2	oar3_OAR11_54247965	11	54247965	A	G	-0.47500715766092	0.23812622891888	3.9791090282957	0.0460679249326676	0.157020455531524	0.156552278412387	0.233629300776915	1517924548
25(OH)D2	oar3_OAR3_27797959	3	27797959	A	C	0.443289014787263	0.222226416400346	3.97907909816301	0.0460687435431616	0.157022015672026	0.156554656217008	0.307692307692308	552375666
25(OH)D2	oar3_OAR1_45161882	1	45161882	G	A	-0.414503602651983	0.207796210879868	3.97906809188878	0.0460690445764737	0.157022589390391	0.156557034021629	0.349431818181818	45223790
25(OH)D2	oar3_OAR1_45195370	1	45195370	G	A	-0.414503602651983	0.207796210879868	3.97906809188878	0.0460690445764737	0.157022589390391	0.156559411826249	0.349431818181818	45257278
25(OH)D2	oar3_OAR1_64245921	1	64245921	G	A	-0.504533419213764	0.252932363344882	3.97897373626927	0.0460716253881339	0.157027507914739	0.15656178963087	0.21119733924612	64307829
25(OH)D2	OAR1_193392300.1	1	179267737	G	A	0.771774195440999	0.386905694575358	3.97896632586166	0.0460718280838009	0.157027894208319	0.15656416743549	0.071664829106946	179329645
25(OH)D2	oar3_OAR10_81333342	10	81333342	G	A	-0.750271444544527	0.376127275325678	3.97893806391717	0.0460726011367714	0.157029367471567	0.156566545240111	0.076837416481069	1458748866
25(OH)D2	oar3_OAR17_9841645	17	9841645	A	C	0.395468634444391	0.198263679009434	3.97866860557096	0.0460799723555838	0.157043414819814	0.156568923044731	0.452433628318584	1913111683
25(OH)D2	s08649.1	11	15087664	A	C	0.757660760334015	0.379844744960569	3.97866474888888	0.0460800778668017	0.157043615885956	0.156571300849352	0.0760749724366042	1478764247
25(OH)D2	oar3_OAR2_223893559	2	223893559	A	G	0.431253310004899	0.216204171761428	3.97865922999184	0.0460802288533864	0.157043903611328	0.156573678653972	0.299557032115172	499518878
25(OH)D2	oar3_OAR2_223905596	2	223905596	A	G	0.431253310004899	0.216204171761428	3.97865922999184	0.0460802288533864	0.157043903611328	0.156576056458593	0.299557032115172	499530915
25(OH)D2	OAR1_42759185.1	1	41287082	G	A	0.682042557804032	0.341935499804663	3.97863927569839	0.0460807747694645	0.157044943925015	0.156578434263213	0.0848952590959206	41348990
25(OH)D2	OAR1_42858124.1	1	41383840	A	G	0.682042557804032	0.341935499804663	3.97863927569839	0.0460807747694645	0.157044943925015	0.156580812067834	0.0848952590959206	41445748
25(OH)D2	oar3_OAR7_29272286	7	29272286	A	G	-1.1853537428093	0.594266165426965	3.97863356285862	0.0460809310644562	0.157045241764385	0.156583189872455	0.0309734513274336	1121345699
25(OH)D2	s29015.1	26	36479962	G	A	0.425938317083663	0.213541641246728	3.97858158929315	0.0460823530113152	0.157047951439974	0.156585567677075	0.346026490066225	2442264245
25(OH)D2	oar3_OAR5_80555242	5	80555242	G	A	0.39785810067778	0.199463846395521	3.97857941166663	0.0460824125900959	0.157048064973105	0.156587945481696	0.393487858719647	948570593
25(OH)D2	oar3_OAR5_80573784	5	80573784	G	A	0.39785810067778	0.199463846395521	3.97857941166663	0.0460824125900959	0.157048064973105	0.156590323286316	0.393487858719647	948589135
25(OH)D2	oar3_OAR13_39162238	13	39162238	A	G	-0.398233115747554	0.199653017660945	3.97853319442721	0.0460836770899651	0.157050474585513	0.156592701090937	0.420697412823397	1644125936
25(OH)D2	oar3_OAR9_39881110	9	39881110	A	G	0.405223507065404	0.203161496626053	3.97838175771744	0.0460878206420929	0.157058370283892	0.156595078895557	0.375693673695893	1322603789
25(OH)D2	oar3_OAR13_81146566	13	81146566	G	A	-0.66322133094641	0.332512367589234	3.97833513354507	0.0460890964335409	0.157060801293909	0.156597456700178	0.115342163355408	1686110264
25(OH)D2	OAR7_47960594.1	7	43283793	A	G	0.503506571016215	0.252438932003052	3.97830080007988	0.046090035934414	0.15706259148703	0.156599834504798	0.192604856512141	1135357206
25(OH)D2	oar3_OAR9_68001951	9	68001951	G	A	0.526696192948154	0.264066737095201	3.97825813998594	0.0460912033132573	0.157064815874099	0.156602212309419	0.169239250275634	1350724630
25(OH)D2	oar3_OAR9_68002174	9	68002174	A	G	0.526696192948154	0.264066737095201	3.97825813998594	0.0460912033132573	0.157064815874099	0.15660459011404	0.169239250275634	1350724853
25(OH)D2	oar3_OAR10_51373210	10	51373210	A	G	-0.396529603751044	0.198806150402923	3.97824568380287	0.0460915441783136	0.157065465372451	0.15660696791866	0.473234624145786	1428788734
25(OH)D2	oar3_OAR26_35274726	26	35274726	A	G	0.4325368324136	0.216862835685013	3.97810210950812	0.0460954732991946	0.157072951936547	0.156609345723281	0.341059602649007	2441059009
25(OH)D2	oar3_OAR19_25505813	19	25505813	C	A	-0.419403913994499	0.210284580607961	3.97786555769848	0.0461019476558534	0.157085287621726	0.156611723527901	0.332781456953642	2069452563
25(OH)D2	oar3_OAR1_275468997	1	275468997	A	G	0.829495405458253	0.415900483894586	3.97785655776863	0.0461021940003314	0.157085756971104	0.156614101332522	0.0571095571095571	275530905
25(OH)D2	s62648.1	17	42131038	G	A	-0.401215954364736	0.201167187026676	3.97779229905489	0.0461039529187193	0.157089108131026	0.156616479137142	0.378721058434399	1945401076
25(OH)D2	oar3_OAR3_77081485	3	77081485	C	A	1.30836776615102	0.656018133202553	3.9776629855803	0.0461074927596171	0.157095852211873	0.156618856941763	0.0231532524807056	601659192
25(OH)D2	s52125.1	3	77108728	G	A	1.30836776615102	0.656018133202553	3.9776629855803	0.0461074927596171	0.157095852211873	0.156621234746383	0.0231532524807056	601686435
25(OH)D2	oar3_OAR3_77121309	3	77121309	G	A	1.30836776615102	0.656018133202553	3.9776629855803	0.0461074927596171	0.157095852211873	0.156623612551004	0.0231532524807056	601699016
25(OH)D2	oar3_OAR6_55336129	6	55336129	A	G	0.521921215986488	0.261695032456772	3.97758019608427	0.0461097591985328	0.157100170102182	0.156625990355624	0.166295884315907	1030407345
25(OH)D2	oar3_OAR6_55360902	6	55360902	A	C	0.521921215986488	0.261695032456772	3.97758019608427	0.0461097591985328	0.157100170102182	0.156628368160245	0.166295884315907	1030432118
25(OH)D2	oar3_OAR11_50373431	11	50373431	A	G	0.585239201643655	0.293444388627808	3.97754590056015	0.0461106981045718	0.157101958826476	0.156630745964866	0.121278941565601	1514050014
25(OH)D2	oar3_OAR3_221979947	3	221979947	G	A	-0.556091513161379	0.27883138716876	3.9774910907606	0.0461121986702491	0.157104817545528	0.156633123769486	0.153503893214683	746557654
25(OH)D2	oar3_OAR8_87189107	8	87189107	G	A	0.456120311629718	0.22870651125409	3.97742286944506	0.0461140664841397	0.157108375852678	0.156635501574107	0.216574585635359	1279339386
25(OH)D2	oar3_OAR21_16526902	21	16526902	A	G	0.429992039716701	0.21560761149292	3.9773394190966	0.0461163513582329	0.157112728604705	0.156637879378727	0.332225913621262	2171910842
25(OH)D2	oar3_OAR6_110040486	6	110040486	G	A	-0.495524935798933	0.248467930550821	3.97731824280862	0.0461169311848783	0.157113833177086	0.156640257183348	0.214285714285714	1085111702
25(OH)D2	oar3_OAR6_110049370	6	110049370	G	A	-0.495524935798933	0.248467930550821	3.97731824280862	0.0461169311848783	0.157113833177086	0.156642634987968	0.214285714285714	1085120586
25(OH)D2	oar3_OAR2_227366247	2	227366247	A	G	-0.435506757194002	0.218376662468146	3.9771992341892	0.0461201898955215	0.157120040927534	0.156645012792589	0.303790412486065	502991566
25(OH)D2	oar3_OAR20_29044098	20	29044098	A	G	0.393861038159946	0.197494443605926	3.97718945800364	0.0461204575991863	0.157120550887194	0.156647390597209	0.416482300884956	2133311608
25(OH)D2	oar3_OAR20_29045733	20	29045733	A	G	0.393861038159946	0.197494443605926	3.97718945800364	0.0461204575991863	0.157120550887194	0.15664976840183	0.416482300884956	2133313243
25(OH)D2	s73122.1	6	19904268	G	A	0.429601664056973	0.215422152842467	3.97695966552369	0.0461267505341527	0.157132538199755	0.156652146206451	0.31587651598677	994975484
25(OH)D2	OAR6_22869359.1	6	19914549	A	C	0.429601664056973	0.215422152842467	3.97695966552369	0.0461267505341527	0.157132538199755	0.156654524011071	0.31587651598677	994985765
25(OH)D2	OAR6_22941603.1	6	19992254	G	A	0.429601664056973	0.215422152842467	3.97695966552369	0.0461267505341527	0.157132538199755	0.156656901815692	0.31587651598677	995063470
25(OH)D2	oar3_OAR2_144935407	2	144935407	A	G	0.543405685196657	0.272496101863335	3.97674521911796	0.0461326240286152	0.15714372590955	0.156659279620312	0.148230088495575	420560726
25(OH)D2	oar3_OAR2_144936686	2	144936686	A	G	0.543405685196657	0.272496101863335	3.97674521911796	0.0461326240286152	0.15714372590955	0.156661657424933	0.148230088495575	420562005
25(OH)D2	oar3_OAR2_144957638	2	144957638	A	G	0.543405685196657	0.272496101863335	3.97674521911796	0.0461326240286152	0.15714372590955	0.156664035229553	0.148230088495575	420582957
25(OH)D2	oar3_OAR2_144970092	2	144970092	A	G	0.543405685196657	0.272496101863335	3.97674521911796	0.0461326240286152	0.15714372590955	0.156666413034174	0.148230088495575	420595411
25(OH)D2	oar3_OAR17_55878709	17	55878709	G	A	-0.485880247095831	0.243651116388542	3.97668944070378	0.0461341518784496	0.157146636028412	0.156668790838794	0.230343300110742	1959148747
25(OH)D2	oar3_OAR17_12837678	17	12837678	G	A	-0.396494047369219	0.198827363305319	3.97668358479201	0.0461343122832671	0.157146941551574	0.156671168643415	0.465631929046563	1916107716
25(OH)D2	oar3_OAR17_12839862	17	12839862	A	G	-0.396494047369219	0.198827363305319	3.97668358479201	0.0461343122832671	0.157146941551574	0.156673546448035	0.465631929046563	1916109900
25(OH)D2	oar3_OAR11_38041214	11	38041214	G	A	-0.462991681851058	0.232174612550161	3.97664587322803	0.0461353452904637	0.157148909110418	0.156675924252656	0.2560706401766	1501717797
25(OH)D2	oar3_OAR11_38048709	11	38048709	G	A	-0.462991681851058	0.232174612550161	3.97664587322803	0.0461353452904637	0.157148909110418	0.156678302057277	0.2560706401766	1501725292
25(OH)D2	oar3_OAR1_105391399	1	105391399	A	G	0.426171222337744	0.213711758922852	3.97659537346004	0.046136728634403	0.157151543923418	0.156680679861897	0.322099447513812	105453307
25(OH)D2	oar3_OAR3_92753033	3	92753033	G	A	0.445708445216897	0.223510985587103	3.97652739749631	0.0461385907741089	0.157155090631927	0.156683057666518	0.328107502799552	617330740
25(OH)D2	oar3_OAR6_100515441	6	100515441	G	A	0.48420233822814	0.242818390689651	3.9764050051818	0.0461419437999578	0.157161476793054	0.156685435471138	0.213259668508287	1075586657
25(OH)D2	OAR3_29852458.1	3	27590493	A	G	0.410634727566679	0.205925861127289	3.97639545394231	0.0461422054738637	0.157161975168079	0.156687813275759	0.32800441014333	552168200
25(OH)D2	oar3_OAR23_46320724	23	46320724	G	A	0.391504273085222	0.196333713484494	3.97633761162698	0.0461437902046974	0.157164993366087	0.156690191080379	0.453038674033149	2302542633
25(OH)D2	oar3_OAR22_22682758	22	22682758	A	G	-0.485238533555503	0.243347925272577	3.97608140426111	0.0461508103180377	0.157178362996681	0.156692568885	0.203107658157603	2228106225
25(OH)D2	oar3_OAR24_3330733	24	3330733	G	A	0.399992587368503	0.200597034487632	3.97607776141224	0.0461509101406601	0.15717855310024	0.15669494668962	0.402762430939227	2321792748
25(OH)D2	oar3_OAR10_2310119	10	2310119	A	G	-0.404932771948933	0.203074735103441	3.97607036973061	0.0461511126908116	0.15717893883897	0.156697324494241	0.417425968109339	1379725643
25(OH)D2	oar3_OAR7_44731174	7	44731174	G	A	-0.402349100069335	0.201786097253237	3.97579137402414	0.0461587585404815	0.157193499161181	0.156699702298862	0.442028985507246	1136804587
25(OH)D2	oar3_OAR7_44740670	7	44740670	G	A	-0.402349100069335	0.201786097253237	3.97579137402414	0.0461587585404815	0.157193499161181	0.156702080103482	0.442028985507246	1136814083
25(OH)D2	oar3_OAR7_44762847	7	44762847	A	G	-0.402349100069335	0.201786097253237	3.97579137402414	0.0461587585404815	0.157193499161181	0.156704457908103	0.442028985507246	1136836260
25(OH)D2	oar3_OAR17_38745375	17	38745375	G	A	-0.761453464379001	0.381884271036735	3.97578775325205	0.0461588577761558	0.157193688133337	0.156706835712723	0.0772626931567329	1942015413
25(OH)D2	oar3_OAR2_134942213	2	134942213	A	C	-0.428483459618527	0.214894547091895	3.97573411848224	0.0461603277880135	0.157196487422356	0.156709213517344	0.294871794871795	410567532
25(OH)D2	oar3_OAR12_58538041	12	58538041	G	A	0.404961899741069	0.203099249624896	3.97568248613964	0.0461617429643257	0.157199182254855	0.156711591321964	0.389811738648948	1584444115
25(OH)D2	oar3_OAR12_58645699	12	58645699	G	A	0.404961899741069	0.203099249624896	3.97568248613964	0.0461617429643257	0.157199182254855	0.156713969126585	0.389811738648948	1584551773
25(OH)D2	oar3_OAR15_32899991	15	32899991	A	G	0.415967400826473	0.208619842485507	3.97564288518783	0.0461628284066257	0.157201249171904	0.156716346931205	0.455406911928651	1783584289
25(OH)D2	oar3_OAR20_6492484	20	6492484	G	A	-0.595390816217261	0.298610722152272	3.97551564906557	0.0461663160672093	0.157207890294866	0.156718724735826	0.116317530319735	2110759994
25(OH)D2	oar3_OAR2_125566	2	125566	G	A	0.683699400418808	0.342906303247571	3.97538744167259	0.0461698306321167	0.157214582436145	0.156721102540446	0.0983333333333333	275750885
25(OH)D2	oar3_OAR25_38825933	25	38825933	A	G	-0.403259107263208	0.202257064646618	3.97521816796838	0.0461744713847564	0.157223418643734	0.156723480345067	0.492196209587514	2399285910
25(OH)D2	oar3_OAR2_79920417	2	79920417	C	A	0.398033555434598	0.1996365164242	3.97520386431989	0.0461748635514413	0.157224165330215	0.156725858149688	0.408632286995516	355545736
25(OH)D2	oar3_OAR2_79968581	2	79968581	A	G	0.398033555434598	0.1996365164242	3.97520386431989	0.0461748635514413	0.157224165330215	0.156728235954308	0.408632286995516	355593900
25(OH)D2	oar3_OAR2_79972797	2	79972797	G	A	0.398033555434598	0.1996365164242	3.97520386431989	0.0461748635514413	0.157224165330215	0.156730613758929	0.408632286995516	355598116
25(OH)D2	s32186.1	23	59851768	G	A	-0.39569765331176	0.198469422690386	3.97502382978237	0.0461797999032455	0.157233563931214	0.156732991563549	0.479051819184123	2316073677
25(OH)D2	oar3_OAR26_33794542	26	33794542	A	G	-0.423853850210188	0.212593229916103	3.9749658762825	0.0461813890437015	0.157236589496715	0.15673536936817	0.302094818081588	2439578825
25(OH)D2	OAR2_210597352.1	2	198928938	G	A	0.425313584735564	0.21332631582657	3.97493144496992	0.046182333210552	0.157238387075944	0.15673774717279	0.343439911797133	474554257
25(OH)D2	OAR2_210643482.1	2	198967974	A	G	0.425313584735564	0.21332631582657	3.97493144496992	0.046182333210552	0.157238387075944	0.156740124977411	0.343439911797133	474593293
25(OH)D2	OAR2_210693236.1	2	199020889	G	A	0.425313584735564	0.21332631582657	3.97493144496992	0.046182333210552	0.157238387075944	0.156742502782031	0.343439911797133	474646208
25(OH)D2	oar3_OAR15_24154140	15	24154140	G	A	-0.414071616727385	0.207687860867706	3.97492279361811	0.0461825704489577	0.157238838746694	0.156744880586652	0.317530319735391	1774838438
25(OH)D2	oar3_OAR9_89360674	9	89360674	A	G	-3.64624078738218	1.82887135843142	3.97488320811314	0.0461836559838011	0.15724090545001	0.156747258391273	0.00276548672566372	1372083353
25(OH)D2	oar3_OAR20_27886211	20	27886211	A	G	-0.413816885150775	0.20756250825529	3.97483032372845	0.0461851062495822	0.157243666517241	0.156749636195893	0.333887043189369	2132153721
25(OH)D2	OAR18_16428067.1	18	16359451	A	C	0.552624744980734	0.277186246533251	3.97481847559621	0.0461854311713693	0.157244285109846	0.156752014000514	0.142778390297685	1991797653
25(OH)D2	oar3_OAR18_16360693	18	16360693	A	G	0.552624744980734	0.277186246533251	3.97481847559621	0.0461854311713693	0.157244285109846	0.156754391805134	0.142778390297685	1991798895
25(OH)D2	OAR18_16433946.1	18	16365432	A	G	0.552624744980734	0.277186246533251	3.97481847559621	0.0461854311713693	0.157244285109846	0.156756769609755	0.142778390297685	1991803634
25(OH)D2	oar3_OAR13_72969880	13	72969880	A	G	0.51782709157373	0.259732467807615	3.97481620931364	0.0461854933219111	0.157244403433084	0.156759147414375	0.162416851441242	1677933578
25(OH)D2	oar3_OAR13_73037437	13	73037437	C	A	0.51782709157373	0.259732467807615	3.97481620931364	0.0461854933219111	0.157244403433084	0.156761525218996	0.162416851441242	1678001135
25(OH)D2	oar3_OAR21_6896414	21	6896414	A	G	-0.387413106646076	0.194319937081816	3.97478732549081	0.0461862854396954	0.157245911474308	0.156763903023616	0.39202657807309	2162280354
25(OH)D2	oar3_OAR21_33969387	21	33969387	A	G	1.07392221273877	0.538664246746101	3.97474570988678	0.0461874267424729	0.157248084278158	0.156766280828237	0.0369349503858875	2189353327
25(OH)D2	oar3_OAR21_33971824	21	33971824	A	G	1.07392221273877	0.538664246746101	3.97474570988678	0.0461874267424729	0.157248084278158	0.156768658632857	0.0369349503858875	2189355764
25(OH)D2	oar3_OAR21_33980959	21	33980959	G	A	1.07392221273877	0.538664246746101	3.97474570988678	0.0461874267424729	0.157248084278158	0.156771036437478	0.0369349503858875	2189364899
25(OH)D2	s59207.1	21	34001052	A	G	1.07392221273877	0.538664246746101	3.97474570988678	0.0461874267424729	0.157248084278158	0.156773414242099	0.0369349503858875	2189384992
25(OH)D2	oar3_OAR21_34002533	21	34002533	G	A	1.07392221273877	0.538664246746101	3.97474570988678	0.0461874267424729	0.157248084278158	0.156775792046719	0.0369349503858875	2189386473
25(OH)D2	oar3_OAR21_34003964	21	34003964	A	G	1.07392221273877	0.538664246746101	3.97474570988678	0.0461874267424729	0.157248084278158	0.15677816985134	0.0369349503858875	2189387904
25(OH)D2	s48656.1	24	5433186	G	A	0.560242410004258	0.28101218441931	3.97467534880354	0.0461893564540627	0.15725175799783	0.15678054765596	0.142778390297685	2323895201
25(OH)D2	oar3_OAR12_3086723	12	3086723	G	A	0.415060195593058	0.208190439083524	3.97466573200473	0.0461896202094183	0.157252260121373	0.156782925460581	0.386363636363636	1528992797
25(OH)D2	oar3_OAR12_3087395	12	3087395	G	A	0.415060195593058	0.208190439083524	3.97466573200473	0.0461896202094183	0.157252260121373	0.156785303265201	0.386363636363636	1528993469
25(OH)D2	oar3_OAR2_167106970	2	167106970	A	G	0.445924158449006	0.223677856206975	3.97444068040099	0.0461957930456914	0.157264011299199	0.156787681069822	0.266666666666667	442732289
25(OH)D2	oar3_OAR9_25899000	9	25899000	G	A	-0.640630064851442	0.321345534923091	3.97438644551249	0.0461972807593484	0.157266843349281	0.156790058874442	0.110497237569061	1308621679
25(OH)D2	oar3_OAR9_25901760	9	25901760	A	G	-0.640630064851442	0.321345534923091	3.97438644551249	0.0461972807593484	0.157266843349281	0.156792436679063	0.110497237569061	1308624439
25(OH)D2	OAR3_76177373.1	3	72060440	A	T	-0.399140900657413	0.200213678909419	3.97433960234424	0.0461985657518542	0.157269289463449	0.156794814483684	0.473451327433628	596638147
25(OH)D2	oar3_OAR3_72061435	3	72061435	A	G	-0.399140900657413	0.200213678909419	3.97433960234424	0.0461985657518542	0.157269289463449	0.156797192288304	0.473451327433628	596639142
25(OH)D2	oar3_OAR3_72070899	3	72070899	A	G	-0.399140900657413	0.200213678909419	3.97433960234424	0.0461985657518542	0.157269289463449	0.156799570092925	0.473451327433628	596648606
25(OH)D2	oar3_OAR3_72076062	3	72076062	A	C	-0.399140900657413	0.200213678909419	3.97433960234424	0.0461985657518542	0.157269289463449	0.156801947897545	0.473451327433628	596653769
25(OH)D2	oar3_OAR3_72077090	3	72077090	A	G	-0.399140900657413	0.200213678909419	3.97433960234424	0.0461985657518542	0.157269289463449	0.156804325702166	0.473451327433628	596654797
25(OH)D2	oar3_OAR3_72360417	3	72360417	G	A	-0.399140900657413	0.200213678909419	3.97433960234424	0.0461985657518542	0.157269289463449	0.156806703506786	0.473421926910299	596938124
25(OH)D2	oar3_OAR3_72367202	3	72367202	A	G	-0.399140900657413	0.200213678909419	3.97433960234424	0.0461985657518542	0.157269289463449	0.156809081311407	0.473421926910299	596944909
25(OH)D2	oar3_OAR1_63851181	1	63851181	G	A	-0.594718802114515	0.298320095797857	3.97427869277147	0.0462002366675166	0.157272470179109	0.156811459116027	0.135209713024283	63913089
25(OH)D2	oar3_OAR1_63856633	1	63856633	A	G	-0.594718802114515	0.298320095797857	3.97427869277147	0.0462002366675166	0.157272470179109	0.156813836920648	0.135209713024283	63918541
25(OH)D2	oar3_OAR1_63860501	1	63860501	C	A	-0.594718802114515	0.298320095797857	3.97427869277147	0.0462002366675166	0.157272470179109	0.156816214725268	0.135209713024283	63922409
25(OH)D2	oar3_OAR1_63866163	1	63866163	A	G	-0.594718802114515	0.298320095797857	3.97427869277147	0.0462002366675166	0.157272470179109	0.156818592529889	0.135209713024283	63928071
25(OH)D2	oar3_OAR1_63869588	1	63869588	A	C	-0.594718802114515	0.298320095797857	3.97427869277147	0.0462002366675166	0.157272470179109	0.15682097033451	0.135209713024283	63931496
25(OH)D2	oar3_OAR1_63872833	1	63872833	A	G	-0.594718802114515	0.298320095797857	3.97427869277147	0.0462002366675166	0.157272470179109	0.15682334813913	0.135209713024283	63934741
25(OH)D2	oar3_OAR1_63877430	1	63877430	G	A	-0.594718802114515	0.298320095797857	3.97427869277147	0.0462002366675166	0.157272470179109	0.156825725943751	0.135209713024283	63939338
25(OH)D2	oar3_OAR1_63878664	1	63878664	A	G	-0.594718802114515	0.298320095797857	3.97427869277147	0.0462002366675166	0.157272470179109	0.156828103748371	0.135209713024283	63940572
25(OH)D2	oar3_OAR3_108798376	3	108798376	A	G	0.401021508909436	0.201158875706644	3.97426602642561	0.0462005841479204	0.157273131628569	0.156830481552992	0.360310421286031	633376083
25(OH)D2	oar3_OAR3_108800455	3	108800455	G	A	0.401021508909436	0.201158875706644	3.97426602642561	0.0462005841479204	0.157273131628569	0.156832859357612	0.360310421286031	633378162
25(OH)D2	oar3_OAR3_108814632	3	108814632	G	A	0.401021508909436	0.201158875706644	3.97426602642561	0.0462005841479204	0.157273131628569	0.156835237162233	0.360310421286031	633392339
25(OH)D2	oar3_OAR3_108818251	3	108818251	G	A	0.401021508909436	0.201158875706644	3.97426602642561	0.0462005841479204	0.157273131628569	0.156837614966853	0.360310421286031	633395958
25(OH)D2	oar3_OAR3_108879152	3	108879152	G	A	0.401021508909436	0.201158875706644	3.97426602642561	0.0462005841479204	0.157273131628569	0.156839992771474	0.360310421286031	633456859
25(OH)D2	oar3_OAR18_41222729	18	41222729	A	G	-0.432474099022617	0.216936815632608	3.97423627657825	0.0462014002969731	0.157274685208286	0.156842370576095	0.307734806629834	2016660931
25(OH)D2	oar3_OAR18_41227048	18	41227048	A	G	-0.432474099022617	0.216936815632608	3.97423627657825	0.0462014002969731	0.157274685208286	0.156844748380715	0.307734806629834	2016665250
25(OH)D2	oar3_OAR1_47442593	1	47442593	G	A	-0.425547734928561	0.213463525274807	3.97419535776335	0.0462025228772032	0.157276822076016	0.156847126185336	0.299444444444444	47504501
25(OH)D2	OAR17_36745336.1	17	33735254	G	A	-0.406327376048878	0.203823001794764	3.97416395946437	0.0462033842879596	0.15727846178449	0.156849503989956	0.438257993384785	1937005292
25(OH)D2	oar3_OAR24_17787509	24	17787509	G	A	-0.633230586097529	0.317646220514753	3.9740779659592	0.0462057436021195	0.157282952709409	0.156851881794577	0.11529933481153	2336249524
25(OH)D2	oar3_OAR2_223918335	2	223918335	G	A	0.430782350656266	0.216093831750752	3.97402928056482	0.046207079388826	0.157285495320134	0.156854259599197	0.299225663716814	499543654
25(OH)D2	oar3_OAR2_223971822	2	223971822	C	A	0.430782350656266	0.216093831750752	3.97402928056482	0.046207079388826	0.157285495320134	0.156856637403818	0.299225663716814	499597141
25(OH)D2	oar3_OAR2_223974702	2	223974702	A	G	0.430782350656266	0.216093831750752	3.97402928056482	0.046207079388826	0.157285495320134	0.156859015208438	0.299225663716814	499600021
25(OH)D2	oar3_OAR8_62150365	8	62150365	G	A	0.409722613669027	0.205529659540903	3.97402745609582	0.0462071294477807	0.157285590604534	0.156861393013059	0.359116022099448	1254300644
25(OH)D2	oar3_OAR8_62150565	8	62150565	G	A	0.409722613669027	0.205529659540903	3.97402745609582	0.0462071294477807	0.157285590604534	0.156863770817679	0.359116022099448	1254300844
25(OH)D2	oar3_OAR9_88623290	9	88623290	G	A	-3.64591938051667	1.82893604770975	3.97390135940429	0.0462105893702287	0.157292176267469	0.1568661486223	0.00276548672566372	1371345969
25(OH)D2	oar3_OAR13_78268266	13	78268266	A	G	1.15659994376913	0.580197609707297	3.97387738918283	0.046211247111529	0.157293428197781	0.156868526426921	0.0325966850828729	1683231964
25(OH)D2	oar3_OAR24_2130253	24	2130253	A	G	-0.420703997187674	0.211042491898425	3.97386824944829	0.046211497907842	0.157293905555997	0.156870904231541	0.366020524515393	2320592268
25(OH)D2	oar3_OAR4_51107546	4	51107546	A	C	-0.397779102788096	0.199543530431559	3.97382396237142	0.0462127131752245	0.157296218644323	0.156873282036162	0.428176795580111	799915318
25(OH)D2	s00988.1	24	25710129	A	G	0.422710389909476	0.212050719457394	3.97380310343511	0.0462132855702319	0.157297308107861	0.156875659840782	0.306843267108168	2344172144
25(OH)D2	oar3_OAR1_121745038	1	121745038	G	A	0.80312970672822	0.402891117188872	3.97370841249246	0.0462158841007499	0.157302253929517	0.156878037645403	0.069060773480663	121806946
25(OH)D2	oar3_OAR1_154964577	1	154964577	A	G	0.378351555774399	0.189800591311634	3.97370777429563	0.0462159016148157	0.157302287263904	0.156880415450023	0.462222222222222	155026485
25(OH)D2	oar3_OAR9_82995456	9	82995456	A	G	1.00628751383017	0.504808291184191	3.97366461661704	0.0462170860092687	0.15730454150048	0.156882793254644	0.0431893687707641	1365718135
25(OH)D2	OAR2_73348259.1	2	68718997	G	A	0.474097177068759	0.237835241184652	3.97358333613742	0.0462193167107552	0.157308787088738	0.156885171059264	0.220507166482911	344344316
25(OH)D2	oar3_OAR8_49553940	8	49553940	G	A	0.551348897688802	0.276596479640961	3.97337655175158	0.0462249923147939	0.157319588810116	0.156887548863885	0.161308203991131	1241704219
25(OH)D2	oar3_OAR8_49562964	8	49562964	G	A	0.551348897688802	0.276596479640961	3.97337655175158	0.0462249923147939	0.157319588810116	0.156889926668506	0.161308203991131	1241713243
25(OH)D2	oar3_OAR4_21084821	4	21084821	A	G	0.587733340424015	0.294853376383564	3.97327335472041	0.0462278250349708	0.157324979791611	0.156892304473126	0.126659292035398	769892593
25(OH)D2	OAR3_80674590.1	3	76290246	G	A	1.59761509133874	0.801499351621546	3.9731774127444	0.0462304587706935	0.157329991959619	0.156894682277747	0.0170893054024256	600867953
25(OH)D2	oar3_OAR1_117315142	1	117315142	A	G	-0.588358507480314	0.295174059410888	3.9730835613744	0.0462330352694967	0.157334895086542	0.156897060082367	0.127894156560088	117377050
25(OH)D2	oar3_OAR1_159336489	1	159336489	A	C	0.412781445827799	0.207090463302927	3.97301437459191	0.0462349347490356	0.157338509759565	0.156899437886988	0.364849833147942	159398397
25(OH)D2	oar3_OAR3_85141653	3	85141653	A	G	-0.482355049047738	0.241997398623332	3.97294234534539	0.0462369123540227	0.157342273037822	0.156901815691608	0.22	609719360
25(OH)D2	oar3_OAR3_85247508	3	85247508	A	G	-0.482355049047738	0.241997398623332	3.97294234534539	0.0462369123540227	0.157342273037822	0.156904193496229	0.22	609825215
25(OH)D2	oar3_OAR14_47654071	14	47654071	G	A	0.395285632700078	0.198316861760467	3.97285556371216	0.0462392951128049	0.15734680721302	0.156906571300849	0.424276169265033	1735681626
25(OH)D2	oar3_OAR17_59010809	17	59010809	G	A	-0.557573075265449	0.279738050470422	3.97283474084151	0.0462398668645312	0.157347895190485	0.15690894910547	0.151884700665188	1962280847
25(OH)D2	oar3_OAR1_269446102	1	269446102	A	G	0.633739415339955	0.317954881901555	3.97274273921794	0.0462423931225669	0.157352702300249	0.15691132691009	0.110066371681416	269508010
25(OH)D2	OAR6_103985982.1	6	94749679	A	G	-0.404788935075934	0.203088636422635	3.97270226274122	0.0462435046058179	0.157354817260011	0.156913704714711	0.441014332965821	1069820895
25(OH)D2	oar3_OAR7_50628040	7	50628040	G	A	-0.458968362077103	0.230271345646354	3.97269936734039	0.0462435841145469	0.157354968550511	0.156916082519332	0.239514348785872	1142701453
25(OH)D2	oar3_OAR1_257527001	1	257527001	A	C	0.413538748060557	0.207480565651875	3.97262499355034	0.0462456264944562	0.157358854786866	0.156918460323952	0.428097345132743	257588909
25(OH)D2	oar3_OAR1_257551795	1	257551795	A	G	0.413538748060557	0.207480565651875	3.97262499355034	0.0462456264944562	0.157358854786866	0.156920838128573	0.428097345132743	257613703
25(OH)D2	oar3_OAR8_47650271	8	47650271	A	C	0.602484948110894	0.302282497053449	3.97252281891173	0.0462484324689573	0.157364193872414	0.156923215933193	0.121412803532009	1239800550
25(OH)D2	oar3_OAR8_47657969	8	47657969	G	A	0.602484948110894	0.302282497053449	3.97252281891173	0.0462484324689573	0.157364193872414	0.156925593737814	0.121412803532009	1239808248
25(OH)D2	oar3_OAR8_47886401	8	47886401	A	G	0.602484948110894	0.302282497053449	3.97252281891173	0.0462484324689573	0.157364193872414	0.156927971542434	0.121412803532009	1240036680
25(OH)D2	OAR1_155435821.1	1	143965695	A	G	-0.557913705287525	0.279921613106425	3.97247521089347	0.0462497399670674	0.157366681676357	0.156930349347055	0.137265711135612	144027603
25(OH)D2	oar3_OAR23_11152329	23	11152329	G	A	0.393167165824865	0.197264891266134	3.97241752217357	0.0462513243719735	0.157369696317223	0.156932727151675	0.437569060773481	2267374238
25(OH)D2	oar3_OAR19_29296284	19	29296284	G	A	-0.488772101891391	0.245233229840234	3.97241106127143	0.0462515018224451	0.157370033948834	0.156935104956296	0.228381374722838	2073243034
25(OH)D2	s43133.1	13	72638850	A	G	0.518073388430088	0.259937572700045	3.97232205052535	0.0462539466003454	0.157374685525748	0.156937482760917	0.163726571113561	1677602548
25(OH)D2	oar3_OAR11_59045915	11	59045915	G	A	-0.770195776908347	0.386447686686712	3.97210611490645	0.046259878075287	0.157385970668314	0.156939860565537	0.0715077605321508	1522722498
25(OH)D2	OAR2_21091518_X.1	2	20690263	A	G	-0.422450117028214	0.211966018869713	3.97208362781274	0.0462604958130445	0.157387145932871	0.156942238370158	0.312017640573319	296315582
25(OH)D2	oar3_OAR1_80454559	1	80454559	A	G	-0.404730142420781	0.203076504860812	3.97202286002971	0.0462621651942691	0.157390321947742	0.156944616174778	0.409592061742007	80516467
25(OH)D2	s25687.1	4	47738460	A	G	-0.732515330266538	0.367552690625913	3.97186266685092	0.04626656624305	0.15739869475837	0.156946993979399	0.081587651598677	796546232
25(OH)D2	oar3_OAR18_34000226	18	34000226	A	G	-0.458435318165509	0.230028347197441	3.9718553101172	0.0462667683680218	0.157399079284646	0.156949371784019	0.240066225165563	2009438428
25(OH)D2	oar3_OAR18_34002297	18	34002297	G	A	-0.458435318165509	0.230028347197441	3.9718553101172	0.0462667683680218	0.157399079284646	0.15695174958864	0.240066225165563	2009440499
25(OH)D2	oar3_OAR18_34066982	18	34066982	C	A	-0.458435318165509	0.230028347197441	3.9718553101172	0.0462667683680218	0.157399079284646	0.15695412739326	0.240066225165563	2009505184
25(OH)D2	OAR6_108202628.1	6	98211889	A	G	0.447770323609185	0.224677736045513	3.97182893826395	0.0462674929377213	0.157400457713643	0.156956505197881	0.267364939360529	1073283105
25(OH)D2	oar3_OAR8_18070291	8	18070291	G	A	0.452277519430543	0.226940611682738	3.97178344184498	0.0462687429851774	0.157402835795812	0.156958883002501	0.258445945945946	1210220570
25(OH)D2	oar3_OAR23_13329429	23	13329429	A	G	0.433070925332669	0.217303269635611	3.97178319468817	0.046268749776089	0.157402848714725	0.156961260807122	0.310363836824697	2269551338
25(OH)D2	OAR23_14508687.1	23	13344020	A	G	0.433070925332669	0.217303269635611	3.97178319468817	0.046268749776089	0.157402848714725	0.156963638611743	0.310363836824697	2269565929
25(OH)D2	OAR2_185197310.1	2	174728989	A	G	-0.66814337606723	0.335268090503588	3.97150297745009	0.0462764497360998	0.157417496475333	0.156966016416363	0.108048511576626	450354308
25(OH)D2	oar3_OAR1_215863623	1	215863623	C	A	-0.496219463696853	0.249001218704332	3.97140926499254	0.0462790251187727	0.157422395440687	0.156968394220984	0.214048672566372	215925531
25(OH)D2	oar3_OAR12_46814671	12	46814671	A	G	0.748336706576893	0.375515080737344	3.97136067014581	0.0462803606498556	0.157424935880584	0.156970772025604	0.0749724366041896	1572720745
25(OH)D2	oar3_OAR12_46826786	12	46826786	G	A	0.748336706576893	0.375515080737344	3.97136067014581	0.0462803606498556	0.157424935880584	0.156973149830225	0.0749724366041896	1572732860
25(OH)D2	oar3_OAR24_3141683	24	3141683	A	G	-0.447439805493431	0.224529061787974	3.97122150659795	0.0462841855032615	0.157432211326112	0.156975527634845	0.277101769911504	2321603698
25(OH)D2	oar3_OAR24_3166680	24	3166680	G	A	-0.447439805493431	0.224529061787974	3.97122150659795	0.0462841855032615	0.157432211326112	0.156977905439466	0.277101769911504	2321628695
25(OH)D2	oar3_OAR19_20487817	19	20487817	A	G	-0.387066288669623	0.194239430671547	3.97096357838433	0.0462912754361364	0.157445696778109	0.156980283244086	0.470198675496689	2064434567
25(OH)D2	oar3_OAR19_20488733	19	20488733	A	C	-0.387066288669623	0.194239430671547	3.97096357838433	0.0462912754361364	0.157445696778109	0.156982661048707	0.470198675496689	2064435483
25(OH)D2	oar3_OAR19_20504961	19	20504961	A	C	-0.387066288669623	0.194239430671547	3.97096357838433	0.0462912754361364	0.157445696778109	0.156985038853328	0.470198675496689	2064451711
25(OH)D2	oar3_OAR19_20505121	19	20505121	G	A	-0.387066288669623	0.194239430671547	3.97096357838433	0.0462912754361364	0.157445696778109	0.156987416657948	0.470198675496689	2064451871
25(OH)D2	oar3_OAR19_20505553	19	20505553	A	G	-0.387066288669623	0.194239430671547	3.97096357838433	0.0462912754361364	0.157445696778109	0.156989794462569	0.470198675496689	2064452303
25(OH)D2	oar3_OAR19_20514608	19	20514608	C	A	-0.387066288669623	0.194239430671547	3.97096357838433	0.0462912754361364	0.157445696778109	0.156992172267189	0.470198675496689	2064461358
25(OH)D2	oar3_OAR19_20521316	19	20521316	G	A	-0.387066288669623	0.194239430671547	3.97096357838433	0.0462912754361364	0.157445696778109	0.15699455007181	0.470198675496689	2064468066
25(OH)D2	oar3_OAR19_20528523	19	20528523	G	A	-0.387066288669623	0.194239430671547	3.97096357838433	0.0462912754361364	0.157445696778109	0.15699692787643	0.470198675496689	2064475273
25(OH)D2	oar3_OAR19_20528710	19	20528710	A	G	-0.387066288669623	0.194239430671547	3.97096357838433	0.0462912754361364	0.157445696778109	0.156999305681051	0.470198675496689	2064475460
25(OH)D2	oar3_OAR19_20538054	19	20538054	A	G	-0.387066288669623	0.194239430671547	3.97096357838433	0.0462912754361364	0.157445696778109	0.157001683485671	0.470198675496689	2064484804
25(OH)D2	oar3_OAR19_20562408	19	20562408	A	C	-0.387066288669623	0.194239430671547	3.97096357838433	0.0462912754361364	0.157445696778109	0.157004061290292	0.470198675496689	2064509158
25(OH)D2	oar3_OAR19_20566049	19	20566049	A	G	-0.387066288669623	0.194239430671547	3.97096357838433	0.0462912754361364	0.157445696778109	0.157006439094912	0.470198675496689	2064512799
25(OH)D2	oar3_OAR19_20592053	19	20592053	A	C	-0.387066288669623	0.194239430671547	3.97096357838433	0.0462912754361364	0.157445696778109	0.157008816899533	0.470198675496689	2064538803
25(OH)D2	oar3_OAR19_20608706	19	20608706	G	A	-0.387066288669623	0.194239430671547	3.97096357838433	0.0462912754361364	0.157445696778109	0.157011194704154	0.470198675496689	2064555456
25(OH)D2	oar3_OAR19_20615436	19	20615436	A	G	-0.387066288669623	0.194239430671547	3.97096357838433	0.0462912754361364	0.157445696778109	0.157013572508774	0.470198675496689	2064562186
25(OH)D2	OAR17_68457670.1	17	62847208	G	A	-2.41427768410377	1.21155566946688	3.97088849274087	0.0462933396060384	0.157449622783273	0.157015950313395	0.00662251655629139	1966117246
25(OH)D2	oar3_OAR17_62850017	17	62850017	G	A	-2.41427768410377	1.21155566946688	3.97088849274087	0.0462933396060384	0.157449622783273	0.157018328118015	0.00662251655629139	1966120055
25(OH)D2	oar3_OAR17_62850048	17	62850048	A	G	-2.41427768410377	1.21155566946688	3.97088849274087	0.0462933396060384	0.157449622783273	0.157020705922636	0.00662251655629139	1966120086
25(OH)D2	oar3_OAR17_62851038	17	62851038	G	A	-2.41427768410377	1.21155566946688	3.97088849274087	0.0462933396060384	0.157449622783273	0.157023083727256	0.00662251655629139	1966121076
25(OH)D2	oar3_OAR17_62851179	17	62851179	G	A	-2.41427768410377	1.21155566946688	3.97088849274087	0.0462933396060384	0.157449622783273	0.157025461531877	0.00662251655629139	1966121217
25(OH)D2	oar3_OAR17_62857976	17	62857976	G	A	-2.41427768410377	1.21155566946688	3.97088849274087	0.0462933396060384	0.157449622783273	0.157027839336497	0.00662251655629139	1966128014
25(OH)D2	oar3_OAR17_62887249	17	62887249	A	G	-2.41427768410377	1.21155566946688	3.97088849274087	0.0462933396060384	0.157449622783273	0.157030217141118	0.00662251655629139	1966157287
25(OH)D2	oar3_OAR17_62910045	17	62910045	G	A	-2.41427768410377	1.21155566946688	3.97088849274087	0.0462933396060384	0.157449622783273	0.157032594945739	0.00662251655629139	1966180083
25(OH)D2	oar3_OAR17_62947399	17	62947399	G	A	-2.41427768410377	1.21155566946688	3.97088849274087	0.0462933396060384	0.157449622783273	0.157034972750359	0.00662251655629139	1966217437
25(OH)D2	oar3_OAR17_62979367	17	62979367	A	C	-2.41427768410377	1.21155566946688	3.97088849274087	0.0462933396060384	0.157449622783273	0.15703735055498	0.00662251655629139	1966249405
25(OH)D2	oar3_OAR17_63185947	17	63185947	A	G	-2.41427768410377	1.21155566946688	3.97088849274087	0.0462933396060384	0.157449622783273	0.1570397283596	0.00662251655629139	1966455985
25(OH)D2	oar3_OAR8_67400901	8	67400901	A	G	0.392910778443367	0.197177716127104	3.97074704550097	0.0462972283776897	0.157457018941443	0.157042106164221	0.488962472406181	1259551180
25(OH)D2	oar3_OAR8_67405351	8	67405351	A	G	0.392910778443367	0.197177716127104	3.97074704550097	0.0462972283776897	0.157457018941443	0.157044483968841	0.488962472406181	1259555630
25(OH)D2	oar3_OAR22_14737549	22	14737549	G	A	0.535283919987959	0.268632673340295	3.97055052266284	0.046302631899743	0.157467295612369	0.157046861773462	0.13984461709212	2220161016
25(OH)D2	oar3_OAR8_44105297	8	44105297	G	A	-0.534002868935946	0.267992661319889	3.97046505028205	0.0463049822253379	0.157471765414975	0.157049239578082	0.160418963616318	1236255576
25(OH)D2	oar3_OAR24_3802371	24	3802371	G	A	-0.436044341190808	0.218833305515833	3.97040188636822	0.0463067191919224	0.15747506868261	0.157051617382703	0.294377067254686	2322264386
25(OH)D2	oar3_OAR10_79572791	10	79572791	G	A	0.654008052497578	0.328224485750531	3.97030835916987	0.0463092912552293	0.157479959996147	0.157053995187323	0.100552486187845	1456988315
25(OH)D2	oar3_OAR10_79587763	10	79587763	A	G	0.654008052497578	0.328224485750531	3.97030835916987	0.0463092912552293	0.157479959996147	0.157056372991944	0.100552486187845	1457003287
25(OH)D2	oar3_OAR23_12372665	23	12372665	A	G	0.451498359456577	0.226591914358245	3.97030194147176	0.0463094677519323	0.157480295637185	0.157058750796565	0.25909592061742	2268594574
25(OH)D2	oar3_OAR8_36503837	8	36503837	G	A	-0.422650364899277	0.212117044504657	3.97019064669813	0.0463125286444742	0.157486116403897	0.157061128601185	0.305895439377086	1228654116
25(OH)D2	oar3_OAR25_13574643	25	13574643	G	A	0.648785191709228	0.325620903148051	3.96987931497108	0.0463210922003957	0.157502400492497	0.157063506405806	0.100993377483444	2374034620
25(OH)D2	oar3_OAR25_13581776	25	13581776	A	G	0.648785191709228	0.325620903148051	3.96987931497108	0.0463210922003957	0.157502400492497	0.157065884210426	0.100993377483444	2374041753
25(OH)D2	oar3_OAR25_13582991	25	13582991	G	A	0.648785191709228	0.325620903148051	3.96987931497108	0.0463210922003957	0.157502400492497	0.157068262015047	0.100993377483444	2374042968
25(OH)D2	oar3_OAR18_43984681	18	43984681	C	A	-0.86573996707173	0.434513496223369	3.96979786406913	0.0463233328814522	0.15750666106715	0.157070639819667	0.0625692137320044	2019422883
25(OH)D2	oar3_OAR18_43988398	18	43988398	A	G	-0.86573996707173	0.434513496223369	3.96979786406913	0.0463233328814522	0.15750666106715	0.157073017624288	0.0625692137320044	2019426600
25(OH)D2	oar3_OAR18_43990020	18	43990020	A	G	-0.86573996707173	0.434513496223369	3.96979786406913	0.0463233328814522	0.15750666106715	0.157075395428908	0.0625692137320044	2019428222
25(OH)D2	oar3_OAR15_74552773	15	74552773	A	G	0.403027066797241	0.202279199504121	3.96977575510196	0.0463239411098254	0.157507817576711	0.157077773233529	0.465478841870824	1825237071
25(OH)D2	oar3_OAR15_74559576	15	74559576	G	A	0.403027066797241	0.202279199504121	3.96977575510196	0.0463239411098254	0.157507817576711	0.15708015103815	0.465478841870824	1825243874
25(OH)D2	OARX_106722016.1	27	86850510	G	A	-0.690955716467721	0.346790786719044	3.96976982775045	0.0463241041755608	0.157508127635291	0.15708252884277	0.072136563876652	2536595854
25(OH)D2	s51310.1	27	86937827	G	A	-0.690955716467721	0.346790786719044	3.96976982775045	0.0463241041755608	0.157508127635291	0.157084906647391	0.072136563876652	2536683171
25(OH)D2	OARX_106812901.1	27	86945127	A	G	-0.690955716467721	0.346790786719044	3.96976982775045	0.0463241041755608	0.157508127635291	0.157087284452011	0.072136563876652	2536690471
25(OH)D2	oar3_OAR5_67820471	5	67820471	A	C	0.575273722497292	0.288732330445049	3.96970506062519	0.0463258860055402	0.157511515635975	0.157089662256632	0.13233665559247	935835822
25(OH)D2	oar3_OAR5_67834389	5	67834389	C	A	0.575273722497292	0.288732330445049	3.96970506062519	0.0463258860055402	0.157511515635975	0.157092040061252	0.13233665559247	935849740
25(OH)D2	oar3_OAR22_2709433	22	2709433	G	A	0.389960189804638	0.195723353999747	3.96967769784439	0.0463266388138331	0.157512947021608	0.157094417865873	0.496681415929204	2208132900
25(OH)D2	oar3_OAR12_28213456	12	28213456	G	A	1.56490274851909	0.78543820150058	3.9696358221165	0.046327790929132	0.157515137628597	0.157096795670493	0.015986769570011	1554119530
25(OH)D2	oar3_OAR12_28298124	12	28298124	A	G	1.56490274851909	0.78543820150058	3.9696358221165	0.046327790929132	0.157515137628597	0.157099173475114	0.015986769570011	1554204198
25(OH)D2	oar3_OAR2_236944936	2	236944936	G	A	0.393388721950773	0.19744624965147	3.96959346430996	0.0463289563384506	0.157517353489369	0.157101551279734	0.505537098560354	512570255
25(OH)D2	oar3_OAR6_106876898	6	106876898	G	A	-0.555797739920336	0.278963018947711	3.96954092887529	0.0463304018123436	0.157520101820881	0.157103929084355	0.149723756906077	1081948114
25(OH)D2	oar3_OAR6_106884546	6	106884546	G	A	-0.555797739920336	0.278963018947711	3.96954092887529	0.0463304018123436	0.157520101820881	0.157106306888976	0.149723756906077	1081955762
25(OH)D2	oar3_OAR6_106906571	6	106906571	A	G	-0.555797739920336	0.278963018947711	3.96954092887529	0.0463304018123436	0.157520101820881	0.157108684693596	0.149723756906077	1081977787
25(OH)D2	oar3_OAR4_8829683	4	8829683	G	A	-0.424132523319002	0.212880400916228	3.96946332467653	0.046332537121837	0.157524161696028	0.157111062498217	0.298888888888889	757637455
25(OH)D2	oar3_OAR4_8829944	4	8829944	C	A	-0.424132523319002	0.212880400916228	3.96946332467653	0.046332537121837	0.157524161696028	0.157113440302837	0.298888888888889	757637716
25(OH)D2	oar3_OAR3_42086988	3	42086988	G	A	-1.2940428346894	0.649513739200804	3.96936120149685	0.0463353472386263	0.157529504466588	0.157115818107458	0.0182926829268293	566664695
25(OH)D2	oar3_OAR8_35048513	8	35048513	G	A	-0.399148807082456	0.200345665067418	3.96926204594029	0.0463380758674151	0.157534692177382	0.157118195912078	0.419977924944812	1227198792
25(OH)D2	oar3_OAR4_21497830	4	21497830	A	G	-0.445144795291592	0.223434407519863	3.96919553915781	0.0463399061403433	0.157538171848689	0.157120573716699	0.255801104972376	770305602
25(OH)D2	oar3_OAR4_21499063	4	21499063	A	G	-0.445144795291592	0.223434407519863	3.96919553915781	0.0463399061403433	0.157538171848689	0.157122951521319	0.255801104972376	770306835
25(OH)D2	oar3_OAR1_165252332	1	165252332	G	A	-0.420710045700952	0.211170457507864	3.96916764715475	0.0463406737535775	0.157539631199585	0.15712532932594	0.359844271412681	165314240
25(OH)D2	oar3_OAR15_48831095	15	48831095	A	G	-0.998797878240384	0.501336866285512	3.96913561721413	0.0463415552631413	0.157541307072462	0.157127707130561	0.0397350993377483	1799515393
25(OH)D2	OAR2_105771325.1	2	98343444	G	A	0.401562318909449	0.201563714628323	3.96900092575623	0.0463452623572462	0.157548354630539	0.157130084935181	0.375964718853363	373968763
25(OH)D2	oar3_OAR26_34015279	26	34015279	A	G	-0.40767839267275	0.204633980547655	3.96898889360468	0.0463455935316737	0.157548984214904	0.157132462739802	0.34287317620651	2439799562
25(OH)D2	oar3_OAR20_7585983	20	7585983	A	G	-1.09030276412234	0.547277082761667	3.96898722774298	0.0463456393832539	0.157549071381625	0.157134840544422	0.0365044247787611	2111853493
25(OH)D2	OAR6_111767232.1	6	101697291	A	G	-0.605091295192725	0.303726196545921	3.96896534750944	0.0463462416245287	0.157550216276598	0.157137218349043	0.116868798235943	1076768507
25(OH)D2	oar3_OAR5_14631730	5	14631730	G	A	-0.513224439210583	0.257613939114964	3.968952861981	0.0463465852854602	0.157550869592819	0.157139596153663	0.184649610678532	882647081
25(OH)D2	oar3_OAR5_14635038	5	14635038	A	G	-0.513224439210583	0.257613939114964	3.968952861981	0.0463465852854602	0.157550869592819	0.157141973958284	0.184649610678532	882650389
25(OH)D2	oar3_OAR3_95816429	3	95816429	A	G	-0.413839468854936	0.207730067574139	3.96885370928053	0.046349314533183	0.157556057954158	0.157144351762904	0.390960451977401	620394136
25(OH)D2	oar3_OAR3_95816684	3	95816684	A	G	-0.413839468854936	0.207730067574139	3.96885370928053	0.046349314533183	0.157556057954158	0.157146729567525	0.390960451977401	620394391
25(OH)D2	s55075.1	1	210445758	C	A	-0.511052351624607	0.256527864841352	3.96882262021978	0.0463501703163015	0.157557684790813	0.157149107372145	0.183020948180816	210507666
25(OH)D2	oar3_OAR1_210450551	1	210450551	G	A	-0.511052351624607	0.256527864841352	3.96882262021978	0.0463501703163015	0.157557684790813	0.157151485176766	0.183020948180816	210512459
25(OH)D2	oar3_OAR13_69087511	13	69087511	A	G	-0.401829226002315	0.201702653821358	3.96880551088757	0.0463506412889907	0.157558580100656	0.157153862981387	0.432447397563677	1674051209
25(OH)D2	oar3_OAR13_69087635	13	69087635	A	G	-0.401829226002315	0.201702653821358	3.96880551088757	0.0463506412889907	0.157558580100656	0.157156240786007	0.432447397563677	1674051333
25(OH)D2	oar3_OAR1_258783685	1	258783685	G	A	-0.410942812495564	0.206277626469618	3.96879371899807	0.0463509658900958	0.157559197158774	0.157158618590628	0.460481099656357	258845593
25(OH)D2	oar3_OAR18_61978247	18	61978247	G	A	-0.499990724048313	0.250977294170244	3.96876175506226	0.0463518457890293	0.157560869814293	0.157160996395248	0.204545454545455	2037416449
25(OH)D2	oar3_OAR3_24336838	3	24336838	G	A	0.418204291133148	0.209928894597549	3.96855616975865	0.0463575055344611	0.15757162846489	0.157163374199869	0.472911963882619	548914545
25(OH)D2	oar3_OAR16_44910603	16	44910603	C	A	0.613735011280291	0.308080944002109	3.96855245478033	0.0463576078141895	0.157571822884105	0.157165752004489	0.108599779492834	1876482065
25(OH)D2	oar3_OAR16_44919981	16	44919981	A	C	0.613735011280291	0.308080944002109	3.96855245478033	0.0463576078141895	0.157571822884105	0.15716812980911	0.108599779492834	1876491443
25(OH)D2	oar3_OAR3_146555529	3	146555529	G	A	-0.721136203951373	0.362000176682278	3.96841455555189	0.0463614045848821	0.157579039878204	0.15717050761373	0.0838888888888889	671133236
25(OH)D2	oar3_OAR21_27948601	21	27948601	G	A	-0.417278216781576	0.209469749298729	3.9683393337692	0.0463634757996021	0.157582976789343	0.157172885418351	0.351216814159292	2183332541
25(OH)D2	oar3_OAR13_21630954	13	21630954	G	A	-0.425239393284351	0.213467542159569	3.96828888243768	0.0463648650202138	0.15758561734259	0.157175263222972	0.348333333333333	1626594652
25(OH)D2	oar3_OAR4_108838809	4	108838809	C	A	0.563798720662333	0.283027670410692	3.96817099802521	0.0463681112394841	0.157591787446591	0.157177641027592	0.136865342163355	857646581
25(OH)D2	oar3_OAR2_71693495	2	71693495	A	G	-0.532759950751284	0.267446473373095	3.96816195648823	0.0463683602289565	0.157592260694575	0.157180018832213	0.16629711751663	347318814
25(OH)D2	oar3_OAR2_71699592	2	71699592	G	A	-0.532759950751284	0.267446473373095	3.96816195648823	0.0463683602289565	0.157592260694575	0.157182396636833	0.16629711751663	347324911
25(OH)D2	oar3_OAR24_31821135	24	31821135	G	A	-1.05274728432083	0.528493877916934	3.96796961606023	0.0463736573107002	0.157602328471929	0.157184774441454	0.0380374862183021	2350283150
25(OH)D2	oar3_OAR24_31825196	24	31825196	G	A	-1.05274728432083	0.528493877916934	3.96796961606023	0.0463736573107002	0.157602328471929	0.157187152246074	0.0380374862183021	2350287211
25(OH)D2	oar3_OAR17_36839572	17	36839572	A	G	-0.393116695034836	0.197351847793465	3.96789875317049	0.0463756090451776	0.157606037870221	0.157189530050695	0.352097130242826	1940109610
25(OH)D2	oar3_OAR17_36848359	17	36848359	G	A	-0.393116695034836	0.197351847793465	3.96789875317049	0.0463756090451776	0.157606037870221	0.157191907855315	0.352097130242826	1940118397
25(OH)D2	oar3_OAR9_88166422	9	88166422	G	A	-1.35810296256801	0.681798716709048	3.96782979479017	0.0463775084080068	0.157609647670116	0.157194285659936	0.0198675496688742	1370889101
25(OH)D2	oar3_OAR9_88167129	9	88167129	A	G	-1.35810296256801	0.681798716709048	3.96782979479017	0.0463775084080068	0.157609647670116	0.157196663464556	0.0198675496688742	1370889808
25(OH)D2	s26506.1	18	45745860	G	A	0.398096529692964	0.199861712943692	3.96750582405639	0.0463864328295597	0.157626607991567	0.157199041269177	0.440463065049614	2021184062
25(OH)D2	oar3_OAR5_22309518	5	22309518	G	A	0.41280148427479	0.207244497299952	3.96749587730333	0.046386706861398	0.15762712875085	0.157201419073798	0.3496115427303	890324869
25(OH)D2	oar3_OAR17_14741523	17	14741523	G	A	-0.866676361916992	0.435110419378704	3.96748174055503	0.0463870963300325	0.157627868879447	0.157203796878418	0.0601545253863135	1918011561
25(OH)D2	oar3_OAR17_14744085	17	14744085	A	G	-0.866676361916992	0.435110419378704	3.96748174055503	0.0463870963300325	0.157627868879447	0.157206174683039	0.0601545253863135	1918014123
25(OH)D2	OAR7_26763225.1	7	22207956	G	A	0.431716588761594	0.21674370037747	3.9673864555386	0.0463897215303634	0.157632857623765	0.157208552487659	0.275633958103638	1114281369
25(OH)D2	oar3_OAR9_76084287	9	76084287	G	A	0.523342850173656	0.26275300719133	3.96713701484639	0.0463965946199177	0.15764591819607	0.15721093029228	0.177348066298343	1358806966
25(OH)D2	oar3_OAR9_76107092	9	76107092	C	A	0.523342850173656	0.26275300719133	3.96713701484639	0.0463965946199177	0.15764591819607	0.1572133080969	0.177348066298343	1358829771
25(OH)D2	oar3_OAR15_32184577	15	32184577	A	G	-0.411060098977496	0.206380903391989	3.96708610277656	0.0463979975831293	0.157648584074196	0.157215685901521	0.390055248618785	1782868875
25(OH)D2	oar3_OAR8_74545633	8	74545633	G	A	0.465481217088972	0.233704789117103	3.96706300635537	0.0463986340565634	0.157649793475125	0.157218063706141	0.251387347391787	1266695912
25(OH)D2	oar3_OAR20_47432141	20	47432141	C	A	-0.473107741269395	0.237534454609273	3.96704276136464	0.0463991919600362	0.157650853574904	0.157220441510762	0.234254143646409	2151699651
25(OH)D2	oar3_OAR9_88663116	9	88663116	G	A	-3.64258274898587	1.82888091446966	3.96687026573839	0.0464039458132965	0.157659886388687	0.157222819315383	0.00275633958103638	1371385795
25(OH)D2	oar3_OAR9_88689961	9	88689961	C	A	-3.64258274898587	1.82888091446966	3.96687026573839	0.0464039458132965	0.157659886388687	0.157225197120003	0.00275633958103638	1371412640
25(OH)D2	oar3_OAR9_88717690	9	88717690	G	A	-3.64258274898587	1.82888091446966	3.96687026573839	0.0464039458132965	0.157659886388687	0.157227574924624	0.00275633958103638	1371440369
25(OH)D2	oar3_OAR9_88725801	9	88725801	A	G	-3.64258274898587	1.82888091446966	3.96687026573839	0.0464039458132965	0.157659886388687	0.157229952729244	0.00275633958103638	1371448480
25(OH)D2	oar3_OAR9_88761835	9	88761835	A	G	-3.64258274898587	1.82888091446966	3.96687026573839	0.0464039458132965	0.157659886388687	0.157232330533865	0.00275633958103638	1371484514
25(OH)D2	oar3_OAR9_88763889	9	88763889	A	G	-3.64258274898587	1.82888091446966	3.96687026573839	0.0464039458132965	0.157659886388687	0.157234708338485	0.00275633958103638	1371486568
25(OH)D2	oar3_OAR9_88914846	9	88914846	G	A	-3.64258274898587	1.82888091446966	3.96687026573839	0.0464039458132965	0.157659886388687	0.157237086143106	0.00275633958103638	1371637525
25(OH)D2	oar3_OAR9_89416444	9	89416444	A	G	-3.64258274898587	1.82888091446966	3.96687026573839	0.0464039458132965	0.157659886388687	0.157239463947726	0.00275633958103638	1372139123
25(OH)D2	oar3_OAR16_23173185	16	23173185	A	G	-0.417132989169356	0.209440813949243	3.9666733753794	0.046409372594985	0.157670197363252	0.157241841752347	0.388888888888889	1854744647
25(OH)D2	oar3_OAR25_30954869	25	30954869	A	G	0.491353042495113	0.246707012047444	3.96665393105824	0.0464099085645086	0.157671215686816	0.157244219556967	0.207317073170732	2391414846
25(OH)D2	oar3_OAR5_97260997	5	97260997	G	A	-0.416730065326799	0.20923922555879	3.96664614975343	0.0464101230527252	0.157671623205635	0.157246597361588	0.32560706401766	965276348
25(OH)D2	oar3_OAR2_17477863	2	17477863	G	A	-0.536590022180332	0.269421811635035	3.96661163448078	0.0464110744635075	0.157673430837622	0.157248975166209	0.146503884572697	293103182
25(OH)D2	oar3_OAR1_35424685	1	35424685	A	G	0.425582565221763	0.213685204308822	3.96660313834622	0.046411308661943	0.157673875800335	0.157251352970829	0.46482122260669	35486593
25(OH)D2	oar3_OAR1_35424743	1	35424743	A	G	0.425582565221763	0.213685204308822	3.96660313834622	0.046411308661943	0.157673875800335	0.15725373077545	0.46482122260669	35486651
25(OH)D2	oar3_OAR14_54083921	14	54083921	A	G	0.412819459831736	0.207277854924394	3.96656441431809	0.0464123761168901	0.157675903887595	0.15725610858007	0.511210762331839	1742111476
25(OH)D2	oar3_OAR14_54086206	14	54086206	G	A	0.412819459831736	0.207277854924394	3.96656441431809	0.0464123761168901	0.157675903887595	0.157258486384691	0.511210762331839	1742113761
25(OH)D2	oar3_OAR20_2170894	20	2170894	A	C	-0.525762616637051	0.264007622847901	3.96594304468581	0.0464295081455502	0.157708450836015	0.157260864189311	0.182372505543237	2106438404
25(OH)D2	oar3_OAR20_2211358	20	2211358	G	A	-0.525762616637051	0.264007622847901	3.96594304468581	0.0464295081455502	0.157708450836015	0.157263241993932	0.182372505543237	2106478868
25(OH)D2	oar3_OAR8_83047058	8	83047058	A	G	0.496467693488459	0.249297680486886	3.96593425564335	0.0464297505195314	0.157708911255291	0.157265619798552	0.214525139664804	1275197337
25(OH)D2	oar3_OAR19_21970611	19	21970611	G	A	-0.540522930139339	0.271424882941808	3.96578281370801	0.0464339270184086	0.157716844872267	0.157267997603173	0.169790518191841	2065917361
25(OH)D2	oar3_OAR19_21991483	19	21991483	G	A	-0.540522930139339	0.271424882941808	3.96578281370801	0.0464339270184086	0.157716844872267	0.157270375407794	0.169790518191841	2065938233
25(OH)D2	oar3_OAR19_22046073	19	22046073	G	A	-0.540522930139339	0.271424882941808	3.96578281370801	0.0464339270184086	0.157716844872267	0.157272753212414	0.169790518191841	2065992823
25(OH)D2	oar3_OAR19_22202625	19	22202625	G	A	-0.540522930139339	0.271424882941808	3.96578281370801	0.0464339270184086	0.157716844872267	0.157275131017035	0.169790518191841	2066149375
25(OH)D2	oar3_OAR19_22250766	19	22250766	G	A	-0.540522930139339	0.271424882941808	3.96578281370801	0.0464339270184086	0.157716844872267	0.157277508821655	0.169790518191841	2066197516
25(OH)D2	oar3_OAR17_10975415	17	10975415	G	A	-0.411708276133844	0.20675380920907	3.96526443791736	0.0464482258974899	0.157744004557399	0.157279886626276	0.379139072847682	1914245453
25(OH)D2	oar3_OAR12_902108	12	902108	G	A	-0.395208097822867	0.198470307604264	3.96515878939178	0.0464511406760065	0.157749540539097	0.157282264430896	0.511074197120709	1526808182
25(OH)D2	oar3_OAR2_62855424	2	62855424	C	A	-0.50307214135721	0.252639658295594	3.96513050205085	0.0464519211392482	0.157751022832979	0.157284642235517	0.193422519509476	338480743
25(OH)D2	oar3_OAR18_34145591	18	34145591	G	A	0.515682700595248	0.258977441336659	3.96498230543022	0.0464560101911524	0.157758788789746	0.157287020040137	0.201567749160134	2009583793
25(OH)D2	oar3_OAR18_34230050	18	34230050	G	A	0.515682700595248	0.258977441336659	3.96498230543022	0.0464560101911524	0.157758788789746	0.157289397844758	0.201567749160134	2009668252
25(OH)D2	oar3_OAR11_32734015	11	32734015	C	A	-0.688917370069737	0.345978464271603	3.96493559161612	0.0464572992007479	0.157761236826785	0.157291775649378	0.105408388520971	1496410598
25(OH)D2	oar3_OAR2_243836302	2	243836302	A	G	-0.398648056347731	0.200203529959742	3.96493288830568	0.0464573737963909	0.157761378495068	0.157294153453999	0.492161254199328	519461621
25(OH)D2	OAR1_228418242.1	1	211773905	A	G	0.398252725732183	0.200006870146711	3.96485844255751	0.046459428115607	0.157765279917145	0.15729653125862	0.450937155457552	211835813
25(OH)D2	OAR14_52345906.1	14	49622367	G	A	-1.75813011444466	0.882959704231002	3.96479062371072	0.0464612996498266	0.157768834143711	0.15729890906324	0.0154355016538037	1737649922
25(OH)D2	oar3_OAR15_74744834	15	74744834	G	A	0.590411113539525	0.296515633462317	3.96473217787918	0.0464629125893361	0.1577718972256	0.157301286867861	0.120994475138122	1825429132
25(OH)D2	oar3_OAR21_6708134	21	6708134	G	A	-0.417030349404935	0.209443856416356	3.96460635034461	0.0464663852734409	0.157778491938128	0.157303664672481	0.314444444444444	2162092074
25(OH)D2	oar3_OAR21_6714736	21	6714736	A	G	-0.417030349404935	0.209443856416356	3.96460635034461	0.0464663852734409	0.157778491938128	0.157306042477102	0.314444444444444	2162098676
25(OH)D2	oar3_OAR25_31502235	25	31502235	G	A	0.406137532625472	0.203976402889347	3.96448149090318	0.0464698315098229	0.157785036222058	0.157308420281722	0.419426048565121	2391962212
25(OH)D2	oar3_OAR8_85111760	8	85111760	G	A	0.439200520809939	0.220582644762504	3.96445062880844	0.0464706833737873	0.157786653851042	0.157310798086343	0.266334440753045	1277262039
25(OH)D2	oar3_OAR3_184763748	3	184763748	C	A	0.544402060796348	0.27342013857315	3.96440963447216	0.0464718149361036	0.157788802588098	0.157313175890963	0.16887417218543	709341455
25(OH)D2	oar3_OAR7_27475570	7	27475570	A	G	0.74281781358852	0.373074476337821	3.96436418507842	0.0464730695048494	0.157791184877945	0.157315553695584	0.0859977949283352	1119548983
25(OH)D2	oar3_OAR1_246299036	1	246299036	G	A	-0.798942029651509	0.40126306268045	3.9643516413552	0.0464734157635676	0.157791842380925	0.157317931500205	0.0788590604026846	246360944
25(OH)D2	oar3_OAR1_30492334	1	30492334	G	A	0.472410801434092	0.237270572461708	3.964166451434	0.0464785280889295	0.157801549823506	0.157320309304825	0.22142064372919	30554242
25(OH)D2	oar3_OAR22_23358012	22	23358012	A	G	-0.432186481990995	0.217068087766329	3.96415289687529	0.046478902297339	0.15780226036455	0.157322687109446	0.28149386845039	2228781479
25(OH)D2	oar3_OAR5_26273315	5	26273315	G	A	-0.458337079506018	0.230202450762692	3.96415019222092	0.0464789769666504	0.157802402145178	0.157325064914066	0.270718232044199	894288666
25(OH)D2	oar3_OAR26_30977002	26	30977002	C	A	0.392435232884226	0.197104158767919	3.96409822826611	0.046480411596954	0.15780512617465	0.157327442718687	0.491061452513966	2436761285
25(OH)D2	oar3_OAR18_29168839	18	29168839	C	A	0.604801843161118	0.303767402036531	3.96409339700424	0.0464805449816807	0.157805379439456	0.157329820523307	0.120860927152318	2004607041
25(OH)D2	oar3_OAR18_29179692	18	29179692	G	A	0.604801843161118	0.303767402036531	3.96409339700424	0.0464805449816807	0.157805379439456	0.157332198327928	0.120860927152318	2004617894
25(OH)D2	oar3_OAR8_88300726	8	88300726	A	G	-0.4128940516443	0.207381605784518	3.96402866750727	0.0464823321160851	0.157808772739035	0.157334576132548	0.391832229580574	1280451005
25(OH)D2	oar3_OAR1_204910208	1	204910208	G	A	0.630483399490114	0.316671502666216	3.9639607591116	0.04648420709543	0.157812332774484	0.157336953937169	0.121412803532009	204972116
25(OH)D2	oar3_OAR1_204914887	1	204914887	A	G	0.630483399490114	0.316671502666216	3.9639607591116	0.04648420709543	0.157812332774484	0.157339331741789	0.121412803532009	204976795
25(OH)D2	oar3_OAR1_204916985	1	204916985	A	G	0.630483399490114	0.316671502666216	3.9639607591116	0.04648420709543	0.157812332774484	0.15734170954641	0.121412803532009	204978893
25(OH)D2	oar3_OAR1_204919118	1	204919118	C	A	0.630483399490114	0.316671502666216	3.9639607591116	0.04648420709543	0.157812332774484	0.157344087351031	0.121412803532009	204981026
25(OH)D2	oar3_OAR1_204930890	1	204930890	G	A	0.630483399490114	0.316671502666216	3.9639607591116	0.04648420709543	0.157812332774484	0.157346465155651	0.121412803532009	204992798
25(OH)D2	oar3_OAR3_24858823	3	24858823	G	A	-1.32285639674711	0.664431235949165	3.96392401823889	0.0464852215596023	0.157814258919161	0.157348842960272	0.0250556792873051	549436530
25(OH)D2	oar3_OAR3_24864675	3	24864675	C	A	-1.32285639674711	0.664431235949165	3.96392401823889	0.0464852215596023	0.157814258919161	0.157351220764892	0.0250556792873051	549442382
25(OH)D2	oar3_OAR3_24869064	3	24869064	A	G	-1.32285639674711	0.664431235949165	3.96392401823889	0.0464852215596023	0.157814258919161	0.157353598569513	0.0250556792873051	549446771
25(OH)D2	oar3_OAR11_54218791	11	54218791	A	G	-0.473905826135726	0.238029265240577	3.96390633476387	0.0464857098320954	0.157815185987	0.157355976374133	0.233924611973392	1517895374
25(OH)D2	oar3_OAR16_24454738	16	24454738	A	G	0.632227273880265	0.317554776872038	3.96377645894531	0.0464892961022866	0.157821995002218	0.157358354178754	0.110066371681416	1856026200
25(OH)D2	oar3_OAR16_24459231	16	24459231	G	A	0.632227273880265	0.317554776872038	3.96377645894531	0.0464892961022866	0.157821995002218	0.157360731983374	0.110066371681416	1856030693
25(OH)D2	oar3_OAR16_24502225	16	24502225	A	G	0.632227273880265	0.317554776872038	3.96377645894531	0.0464892961022866	0.157821995002218	0.157363109787995	0.110066371681416	1856073687
25(OH)D2	oar3_OAR16_24508219	16	24508219	G	A	0.632227273880265	0.317554776872038	3.96377645894531	0.0464892961022866	0.157821995002218	0.157365487592616	0.110066371681416	1856079681
25(OH)D2	oar3_OAR13_3501048	13	3501048	A	G	0.390424305814108	0.196104305964492	3.96368774540434	0.0464917459232311	0.157826646189785	0.157367865397236	0.540974529346622	1608464746
25(OH)D2	oar3_OAR1_258383977	1	258383977	A	G	0.538771413663581	0.270619705623266	3.9636039708755	0.0464940594784816	0.157831038571589	0.157370243201857	0.172706681766704	258445885
25(OH)D2	oar3_OAR1_258384034	1	258384034	A	C	0.538771413663581	0.270619705623266	3.9636039708755	0.0464940594784816	0.157831038571589	0.157372621006477	0.172706681766704	258445942
25(OH)D2	oar3_OAR18_4576801	18	4576801	A	C	-0.655455447147161	0.329233131015343	3.96350389829531	0.0464968232871583	0.157836285658643	0.157374998811098	0.111907386990077	1980015003
25(OH)D2	oar3_OAR1_210424561	1	210424561	G	A	-0.512665192394089	0.25751254109848	3.96342728501726	0.0464989393129008	0.15784030284253	0.157377376615718	0.182574916759156	210486469
25(OH)D2	oar3_OAR1_210439234	1	210439234	A	G	-0.512665192394089	0.25751254109848	3.96342728501726	0.0464989393129008	0.15784030284253	0.157379754420339	0.182574916759156	210501142
25(OH)D2	oar3_OAR1_104560208	1	104560208	G	A	-0.416501965658619	0.209210276620375	3.96340162721494	0.0464996479930407	0.157841648224218	0.157382132224959	0.372184684684685	104622116
25(OH)D2	oar3_OAR1_104596004	1	104596004	A	G	-0.416501965658619	0.209210276620375	3.96340162721494	0.0464996479930407	0.157841648224218	0.15738451002958	0.372184684684685	104657912
25(OH)D2	oar3_OAR12_74065502	12	74065502	A	G	0.450109995875864	0.226093099268473	3.963352508341	0.0465010047103833	0.157844223837132	0.1573868878342	0.256921373200443	1599971576
25(OH)D2	oar3_OAR11_24197938	11	24197938	A	G	-0.518338215386396	0.260368491521192	3.96323299033434	0.0465043061035287	0.157850491121034	0.157389265638821	0.160044150110375	1487874521
25(OH)D2	oar3_OAR24_40329061	24	40329061	G	A	-0.596713771163079	0.299738623388739	3.9632065292643	0.0465050370593932	0.157851878724594	0.157391643443442	0.13962472406181	2358791076
25(OH)D2	oar3_OAR24_40336320	24	40336320	A	G	-0.596713771163079	0.299738623388739	3.9632065292643	0.0465050370593932	0.157851878724594	0.157394021248062	0.13962472406181	2358798335
25(OH)D2	oar3_OAR14_28908933	14	28908933	A	G	-0.446157329610021	0.224115093788039	3.96308923375238	0.0465082773554627	0.157858029801997	0.157396399052683	0.291390728476821	1716936488
25(OH)D2	oar3_OAR14_28949077	14	28949077	G	A	-0.446157329610021	0.224115093788039	3.96308923375238	0.0465082773554627	0.157858029801997	0.157398776857303	0.291390728476821	1716976632
25(OH)D2	oar3_OAR9_65513884	9	65513884	A	C	0.636988999936396	0.319976771437707	3.96302636094394	0.0465100143188191	0.157861327018298	0.157401154661924	0.105960264900662	1348236563
25(OH)D2	oar3_OAR6_16086303	6	16086303	A	G	0.429546316152546	0.215773023053841	3.96301490003363	0.0465103309524325	0.157861928067176	0.157403532466544	0.314364640883978	991157519
25(OH)D2	oar3_OAR3_31335927	3	31335927	G	A	0.586532126435696	0.294632332931535	3.96298839667358	0.0465110631765041	0.157863318002934	0.157405910271165	0.131346578366446	555913634
25(OH)D2	oar3_OAR3_31338499	3	31338499	G	A	0.586532126435696	0.294632332931535	3.96298839667358	0.0465110631765041	0.157863318002934	0.157408288075785	0.131346578366446	555916206
25(OH)D2	oar3_OAR3_31351652	3	31351652	G	A	0.586532126435696	0.294632332931535	3.96298839667358	0.0465110631765041	0.157863318002934	0.157410665880406	0.131346578366446	555929359
25(OH)D2	oar3_OAR3_31355199	3	31355199	G	A	0.586532126435696	0.294632332931535	3.96298839667358	0.0465110631765041	0.157863318002934	0.157413043685027	0.131346578366446	555932906
25(OH)D2	oar3_OAR18_24242543	18	24242543	G	A	0.462638043855808	0.232396859554597	3.96298269546753	0.0465112206886985	0.157863616997415	0.157415421489647	0.227122381477398	1999680745
25(OH)D2	oar3_OAR21_38220205	21	38220205	A	G	0.723099149858997	0.363235289541517	3.96295947888853	0.0465118621191922	0.157864834576087	0.157417799294268	0.0770509977827051	2193604145
25(OH)D2	oar3_OAR7_69157514	7	69157514	A	G	-0.412583122056933	0.20725863173555	3.96275901202131	0.0465174010302909	0.157875348377294	0.157420177098888	0.407284768211921	1161230927
25(OH)D2	s37560.1	25	16553906	A	G	0.432259006072234	0.217144435428457	3.96269541073069	0.0465191584829101	0.157878684213754	0.157422554903509	0.308710033076075	2377013883
25(OH)D2	oar3_OAR12_73366943	12	73366943	G	A	0.477432045802885	0.23983792632423	3.96266547349141	0.0465199857431733	0.157880254425586	0.157424932708129	0.207182320441989	1599273017
25(OH)D2	oar3_OAR12_73374866	12	73374866	G	A	0.477432045802885	0.23983792632423	3.96266547349141	0.0465199857431733	0.157880254425586	0.15742731051275	0.207182320441989	1599280940
25(OH)D2	oar3_OAR12_73388196	12	73388196	A	G	0.477432045802885	0.23983792632423	3.96266547349141	0.0465199857431733	0.157880254425586	0.15742968831737	0.207182320441989	1599294270
25(OH)D2	oar3_OAR12_73404718	12	73404718	G	A	0.477432045802885	0.23983792632423	3.96266547349141	0.0465199857431733	0.157880254425586	0.157432066121991	0.207182320441989	1599310792
25(OH)D2	oar3_OAR12_73434755	12	73434755	A	G	0.477432045802885	0.23983792632423	3.96266547349141	0.0465199857431733	0.157880254425586	0.157434443926611	0.207182320441989	1599340829
25(OH)D2	oar3_OAR12_73439653	12	73439653	G	A	0.477432045802885	0.23983792632423	3.96266547349141	0.0465199857431733	0.157880254425586	0.157436821731232	0.207182320441989	1599345727
25(OH)D2	oar3_OAR12_73439706	12	73439706	G	A	0.477432045802885	0.23983792632423	3.96266547349141	0.0465199857431733	0.157880254425586	0.157439199535853	0.207182320441989	1599345780
25(OH)D2	oar3_OAR9_16215189	9	16215189	A	G	-0.627424230037347	0.315189089637293	3.96259987115179	0.0465217985967776	0.15788369533836	0.157441577340473	0.113009922822492	1298937868
25(OH)D2	oar3_OAR9_16215526	9	16215526	G	A	-0.627424230037347	0.315189089637293	3.96259987115179	0.0465217985967776	0.15788369533836	0.157443955145094	0.113009922822492	1298938205
25(OH)D2	oar3_OAR9_16215999	9	16215999	A	G	-0.627424230037347	0.315189089637293	3.96259987115179	0.0465217985967776	0.15788369533836	0.157446332949714	0.113009922822492	1298938678
25(OH)D2	oar3_OAR25_1377631	25	1377631	A	G	-0.438841385699219	0.220454983110851	3.96255511215959	0.0465230355085176	0.157886043044248	0.157448710754335	0.280269058295964	2361837608
25(OH)D2	OAR22_3558009.1	22	2716140	A	G	0.389104972884421	0.195471271466239	3.96248550663347	0.0465249591214286	0.157889694083429	0.157451088558955	0.496692392502756	2208139607
25(OH)D2	oar3_OAR22_2721468	22	2721468	G	A	0.389104972884421	0.195471271466239	3.96248550663347	0.0465249591214286	0.157889694083429	0.157453466363576	0.496688741721854	2208144935
25(OH)D2	oar3_OAR22_2732905	22	2732905	G	A	0.389104972884421	0.195471271466239	3.96248550663347	0.0465249591214286	0.157889694083429	0.157455844168196	0.496688741721854	2208156372
25(OH)D2	oar3_OAR22_2748484	22	2748484	A	G	0.389104972884421	0.195471271466239	3.96248550663347	0.0465249591214286	0.157889694083429	0.157458221972817	0.496688741721854	2208171951
25(OH)D2	oar3_OAR22_2750028	22	2750028	G	A	0.389104972884421	0.195471271466239	3.96248550663347	0.0465249591214286	0.157889694083429	0.157460599777438	0.496688741721854	2208173495
25(OH)D2	oar3_OAR22_2753198	22	2753198	G	A	0.389104972884421	0.195471271466239	3.96248550663347	0.0465249591214286	0.157889694083429	0.157462977582058	0.496688741721854	2208176665
25(OH)D2	oar3_OAR21_14529872	21	14529872	A	G	0.398045471322965	0.19996952352212	3.962212381794	0.0465325079882759	0.15790402130878	0.157465355386679	0.502762430939227	2169913812
25(OH)D2	oar3_OAR23_31609445	23	31609445	A	G	0.388408135480601	0.195129439278985	3.96215118228968	0.0465341996515856	0.157907231835048	0.157467733191299	0.493333333333333	2287831354
25(OH)D2	oar3_OAR21_14480885	21	14480885	G	A	0.398035753358759	0.199969613960972	3.96201533186759	0.0465379550309172	0.157914358814107	0.15747011099592	0.502756339581036	2169864825
25(OH)D2	oar3_OAR3_128341702	3	128341702	G	A	-0.412994849192843	0.207489898559244	3.9618255982902	0.0465432004632282	0.157924313221251	0.15747248880054	0.374304783092325	652919409
25(OH)D2	oar3_OAR3_128359348	3	128359348	A	G	-0.412994849192843	0.207489898559244	3.9618255982902	0.0465432004632282	0.157924313221251	0.157474866605161	0.374304783092325	652937055
25(OH)D2	OAR14_28394503.1	14	27282498	G	A	0.437859285307783	0.219991155315997	3.96149111984879	0.0465524490740512	0.157941863432458	0.157477244409781	0.304713804713805	1715310053
25(OH)D2	oar3_OAR22_23001861	22	23001861	A	G	-0.524861697740675	0.263705044608611	3.9614382091605	0.046553912276643	0.157944639879622	0.157479622214402	0.160220994475138	2228425328
25(OH)D2	OAR19_36126965.1	19	34380325	A	G	0.407372845495844	0.204675812011376	3.96142199968607	0.0465543605463415	0.157945490470277	0.157482000019022	0.348952590959206	2078327075
25(OH)D2	oar3_OAR26_11584112	26	11584112	A	C	-0.750715551147946	0.377184392143653	3.96135166422917	0.0465563057117204	0.157949181377155	0.157484377823643	0.0683572216097023	2417368395
25(OH)D2	oar3_OAR26_11602688	26	11602688	A	G	-0.750715551147946	0.377184392143653	3.96135166422917	0.0465563057117204	0.157949181377155	0.157486755628264	0.0683572216097023	2417386971
25(OH)D2	oar3_OAR19_11323794	19	11323794	G	A	-0.452385981664946	0.227301456627532	3.96108206182218	0.0465637625068172	0.157963329878277	0.157489133432884	0.267364939360529	2055270544
25(OH)D2	oar3_OAR10_48084584	10	48084584	G	A	0.54288262092051	0.272772206909738	3.9610620262827	0.0465643167098146	0.157964381383599	0.157491511237505	0.15673289183223	1425500108
25(OH)D2	oar3_OAR10_48085745	10	48085745	A	G	0.54288262092051	0.272772206909738	3.9610620262827	0.0465643167098146	0.157964381383599	0.157493889042125	0.15673289183223	1425501269
25(OH)D2	oar3_OAR10_48104608	10	48104608	G	A	0.54288262092051	0.272772206909738	3.9610620262827	0.0465643167098146	0.157964381383599	0.157496266846746	0.15673289183223	1425520132
25(OH)D2	oar3_OAR8_31703942	8	31703942	G	A	0.632503944165026	0.317802870412328	3.96105474852894	0.046564518021461	0.157964763336693	0.157498644651366	0.105758582502769	1223854221
25(OH)D2	oar3_OAR2_165911800	2	165911800	A	G	0.421354248335497	0.211712185031734	3.96098360960868	0.0465664858600664	0.157968496924584	0.157501022455987	0.327413984461709	441537119
25(OH)D2	oar3_OAR2_165912352	2	165912352	G	A	0.421354248335497	0.211712185031734	3.96098360960868	0.0465664858600664	0.157968496924584	0.157503400260607	0.327413984461709	441537671
25(OH)D2	oar3_OAR2_21322070	2	21322070	G	A	0.407981365568914	0.204993174480796	3.96097273294654	0.0465667867370718	0.157969067773891	0.157505778065228	0.359668508287293	296947389
25(OH)D2	oar3_OAR2_21338229	2	21338229	C	A	0.407981365568914	0.204993174480796	3.96097273294654	0.0465667867370718	0.157969067773891	0.157508155869849	0.359668508287293	296963548
25(OH)D2	oar3_OAR1_191208390	1	191208390	G	A	-0.413641880026445	0.207847384133325	3.96058994526657	0.0465773769537295	0.15798915944659	0.157510533674469	0.332596685082873	191270298
25(OH)D2	oar3_OAR1_191229011	1	191229011	A	G	-0.413641880026445	0.207847384133325	3.96058994526657	0.0465773769537295	0.15798915944659	0.15751291147909	0.332596685082873	191290919
25(OH)D2	oar3_OAR13_1532413	13	1532413	A	C	-0.472300232048437	0.237324613390638	3.96050671320618	0.0465796799907042	0.157993528496733	0.15751528928371	0.240331491712707	1606496111
25(OH)D2	oar3_OAR15_74541439	15	74541439	A	G	0.400056546609654	0.201025677499005	3.96040586025998	0.04658247075969	0.157998822693506	0.157517667088331	0.379175946547884	1825225737
25(OH)D2	oar3_OAR25_39843385	25	39843385	G	A	0.930729430976897	0.467688389295496	3.960351355941	0.0465839790583408	0.158001683939223	0.157520044892951	0.050055617352614	2400303362
25(OH)D2	oar3_OAR13_7950791	13	7950791	G	A	0.41062085627691	0.20633785736444	3.96026434422896	0.0465863870411577	0.158006251807426	0.157522422697572	0.383037694013304	1612914489
25(OH)D2	oar3_OAR6_14507564	6	14507564	A	G	-0.846102071290803	0.425170477763597	3.96022001336737	0.0465876139144227	0.158008579109738	0.157524800502192	0.0632698768197088	989578780
25(OH)D2	oar3_OAR6_14508370	6	14508370	A	G	-0.846102071290803	0.425170477763597	3.96022001336737	0.0465876139144227	0.158008579109738	0.157527178306813	0.0632698768197088	989579586
25(OH)D2	oar3_OAR6_14546803	6	14546803	G	A	-0.846102071290803	0.425170477763597	3.96022001336737	0.0465876139144227	0.158008579109738	0.157529556111433	0.0632698768197088	989618019
25(OH)D2	oar3_OAR3_219306384	3	219306384	A	G	-0.597717174255554	0.300356471651583	3.96020330046962	0.0465880764589943	0.158009456521384	0.157531933916054	0.118201997780244	743884091
25(OH)D2	oar3_OAR3_219308055	3	219308055	G	A	-0.597717174255554	0.300356471651583	3.96020330046962	0.0465880764589943	0.158009456521384	0.157534311720675	0.118201997780244	743885762
25(OH)D2	s65781.1	18	43977436	G	A	-0.863639070643219	0.433987601154685	3.9601343386008	0.046589985092331	0.158013077014207	0.157536689525295	0.0622932745314223	2019415638
25(OH)D2	oar3_OAR3_72369426	3	72369426	G	A	-0.398395336672672	0.200202125172106	3.95996298050746	0.0465947280667858	0.15802207370949	0.157539067329916	0.473451327433628	596947133
25(OH)D2	oar3_OAR3_72369611	3	72369611	A	C	-0.398395336672672	0.200202125172106	3.95996298050746	0.0465947280667858	0.15802207370949	0.157541445134536	0.473451327433628	596947318
25(OH)D2	oar3_OAR3_72387653	3	72387653	C	A	-0.398395336672672	0.200202125172106	3.95996298050746	0.0465947280667858	0.15802207370949	0.157543822939157	0.473451327433628	596965360
25(OH)D2	oar3_OAR3_72394160	3	72394160	A	C	-0.398395336672672	0.200202125172106	3.95996298050746	0.0465947280667858	0.15802207370949	0.157546200743777	0.473451327433628	596971867
25(OH)D2	oar3_OAR3_72407936	3	72407936	A	G	-0.398395336672672	0.200202125172106	3.95996298050746	0.0465947280667858	0.15802207370949	0.157548578548398	0.473451327433628	596985643
25(OH)D2	oar3_OAR3_72449949	3	72449949	G	A	-0.398395336672672	0.200202125172106	3.95996298050746	0.0465947280667858	0.15802207370949	0.157550956353018	0.473451327433628	597027656
25(OH)D2	oar3_OAR3_72473322	3	72473322	C	A	-0.398395336672672	0.200202125172106	3.95996298050746	0.0465947280667858	0.15802207370949	0.157553334157639	0.473451327433628	597051029
25(OH)D2	oar3_OAR11_49600552	11	49600552	G	A	-0.439876820706991	0.221048859432543	3.95991257730212	0.0465961232603931	0.158024720104958	0.15755571196226	0.298672566371681	1513277135
25(OH)D2	oar3_OAR22_31359706	22	31359706	A	G	-0.437629028692644	0.219929436805728	3.95954715473302	0.0466062397127014	0.158043907944569	0.15755808976688	0.278516057585825	2236783173
25(OH)D2	oar3_OAR2_70309393	2	70309393	C	A	-0.716375688891293	0.360016243685539	3.95947391008018	0.046608267715042	0.158047754239981	0.157560467571501	0.0902547065337763	345934712
25(OH)D2	oar3_OAR15_74568287	15	74568287	G	A	0.399105470613157	0.200573760889089	3.95937946019336	0.0466108829865017	0.158052714242716	0.157562845376121	0.380133185349612	1825252585
25(OH)D2	oar3_OAR6_46103296	6	46103296	A	G	0.409123555580247	0.205611977966209	3.95924291402638	0.0466146641569983	0.158059885229874	0.157565223180742	0.427624309392265	1021174512
25(OH)D2	oar3_OAR18_42037118	18	42037118	G	A	-0.394967081305955	0.198499414058151	3.95916264401401	0.0466168871063267	0.158064100938193	0.157567600985362	0.351052048726467	2017475320
25(OH)D2	oar3_OAR9_9486117	9	9486117	A	G	0.399608265324227	0.20083538905815	3.95902679360936	0.0466206495201507	0.158071235969747	0.157569978789983	0.381346578366446	1292208796
25(OH)D2	oar3_OAR20_23362314	20	23362314	A	G	0.73469745975884	0.369247848874521	3.95896013547383	0.046622495752378	0.158074737071584	0.157572356594603	0.0846238938053097	2127629824
25(OH)D2	oar3_OAR9_22471810	9	22471810	C	A	-0.430611695115195	0.216419498435176	3.95893953826701	0.0466230662493742	0.158075818921641	0.157574734399224	0.312777777777778	1305194489
25(OH)D2	oar3_OAR9_22478205	9	22478205	G	A	-0.430611695115195	0.216419498435176	3.95893953826701	0.0466230662493742	0.158075818921641	0.157577112203844	0.312777777777778	1305200884
25(OH)D2	oar3_OAR15_56423185	15	56423185	G	A	0.426940797374121	0.214575280369228	3.95891280389917	0.0466238067431093	0.158077223133208	0.157579490008465	0.366041896361632	1807107483
25(OH)D2	oar3_OAR13_35566468	13	35566468	C	A	0.473629335192152	0.238042639773279	3.95883746354809	0.0466258936015534	0.158081180430191	0.157581867813086	0.227624309392265	1640530166
25(OH)D2	oar3_OAR4_85154689	4	85154689	G	A	0.521600122069158	0.26215390617744	3.95879216688559	0.0466271483248502	0.158083559718709	0.157584245617706	0.176600441501104	833962461
25(OH)D2	oar3_OAR5_72803920	5	72803920	A	G	-0.41816168707763	0.210167040114434	3.95876081405297	0.0466280168231372	0.158085206606386	0.157586623422327	0.328859060402685	940819271
25(OH)D2	oar3_OAR5_72804003	5	72804003	A	G	-0.41816168707763	0.210167040114434	3.95876081405297	0.0466280168231372	0.158085206606386	0.157589001226947	0.328859060402685	940819354
25(OH)D2	oar3_OAR5_23672890	5	23672890	G	A	-0.427339637045051	0.214783245616131	3.95863583823318	0.0466314789217753	0.158091771474718	0.157591379031568	0.38641425389755	891688241
25(OH)D2	oar3_OAR24_19821495	24	19821495	G	A	-0.4368403573789	0.219558862223186	3.95861771980881	0.0466319808635378	0.158092723245125	0.157593756836188	0.284128745837958	2338283510
25(OH)D2	oar3_OAR4_80010714	4	80010714	A	G	-0.412742142816232	0.207451029370506	3.95846164104842	0.0466363050100657	0.158100922414801	0.157596134640809	0.319137168141593	828818486
25(OH)D2	s32534.1	2	248258462	G	A	-0.43281535608193	0.217540161797001	3.95846151918155	0.0466363083865402	0.158100928816932	0.157598512445429	0.283902976846748	523883781
25(OH)D2	oar3_OAR2_229915216	2	229915216	G	A	-0.418499828297171	0.210348115502891	3.9583420249682	0.04663961924779	0.158107206444958	0.15760089025005	0.351216814159292	505540535
25(OH)D2	oar3_OAR2_229960978	2	229960978	C	A	-0.418499828297171	0.210348115502891	3.9583420249682	0.04663961924779	0.158107206444958	0.157603268054671	0.351216814159292	505586297
25(OH)D2	oar3_OAR2_229970063	2	229970063	G	A	-0.418499828297171	0.210348115502891	3.9583420249682	0.04663961924779	0.158107206444958	0.157605645859291	0.351216814159292	505595382
25(OH)D2	oar3_OAR2_229970119	2	229970119	A	G	-0.418499828297171	0.210348115502891	3.9583420249682	0.04663961924779	0.158107206444958	0.157608023663912	0.351216814159292	505595438
25(OH)D2	s75154.1	7	13130660	G	A	-0.402976491634254	0.202545795502943	3.95833875304707	0.0466397099073547	0.15810737833931	0.157610401468532	0.450385887541345	1105204073
25(OH)D2	oar3_OAR17_775966	17	775966	A	G	-0.498593421198638	0.250608235645941	3.9582426109233	0.0466423739307523	0.158112429377482	0.157612779273153	0.172546857772878	1904046004
25(OH)D2	oar3_OAR21_24157423	21	24157423	G	A	-0.391827787926595	0.196946296844895	3.95817349428147	0.0466442891982035	0.15811606068586	0.157615157077773	0.484338747099768	2179541363
25(OH)D2	OAR20_31463368.1	20	28692378	A	G	0.390899338778188	0.196481991761623	3.95807817554393	0.0466469306789201	0.158121068777655	0.157617534882394	0.517108167770419	2132959888
25(OH)D2	oar3_OAR17_71163644	17	71163644	A	G	-1.52653748888102	0.76730829473377	3.95799428138251	0.0466492556913235	0.158125476766079	0.157619912687014	0.0176405733186329	1974433682
25(OH)D2	oar3_OAR17_71163726	17	71163726	A	G	-1.52653748888102	0.76730829473377	3.95799428138251	0.0466492556913235	0.158125476766079	0.157622290491635	0.0176405733186329	1974433764
25(OH)D2	oar3_OAR17_71473607	17	71473607	C	A	-1.52653748888102	0.76730829473377	3.95799428138251	0.0466492556913235	0.158125476766079	0.157624668296255	0.0176405733186329	1974743645
25(OH)D2	oar3_OAR17_71485381	17	71485381	A	G	-1.52653748888102	0.76730829473377	3.95799428138251	0.0466492556913235	0.158125476766079	0.157627046100876	0.0176405733186329	1974755419
25(OH)D2	oar3_OAR18_35505678	18	35505678	G	A	0.386019310907795	0.194033723641798	3.95788914367657	0.0466521696121183	0.15813100113559	0.157629423905497	0.465745856353591	2010943880
25(OH)D2	oar3_OAR23_1748038	23	1748038	C	A	-0.491920670888823	0.247268036723395	3.95780309196477	0.0466545547020709	0.158135522811482	0.157631801710117	0.210144927536232	2257969947
25(OH)D2	oar3_OAR9_39847094	9	39847094	A	G	0.738452725548142	0.371195084230093	3.95768261492486	0.0466578941726892	0.158141853648825	0.157634179514738	0.0814855875831486	1322569773
25(OH)D2	oar3_OAR9_39847321	9	39847321	A	C	0.738452725548142	0.371195084230093	3.95768261492486	0.0466578941726892	0.158141853648825	0.157636557319358	0.0814855875831486	1322570000
25(OH)D2	oar3_OAR9_39856439	9	39856439	A	G	0.738452725548142	0.371195084230093	3.95768261492486	0.0466578941726892	0.158141853648825	0.157638935123979	0.0814855875831486	1322579118
25(OH)D2	oar3_OAR9_39872482	9	39872482	G	A	0.738452725548142	0.371195084230093	3.95768261492486	0.0466578941726892	0.158141853648825	0.157641312928599	0.0814855875831486	1322595161
25(OH)D2	oar3_OAR9_39877382	9	39877382	A	G	0.738452725548142	0.371195084230093	3.95768261492486	0.0466578941726892	0.158141853648825	0.15764369073322	0.0814855875831486	1322600061
25(OH)D2	oar3_OAR9_39881256	9	39881256	G	A	0.738452725548142	0.371195084230093	3.95768261492486	0.0466578941726892	0.158141853648825	0.15764606853784	0.0814855875831486	1322603935
25(OH)D2	oar3_OAR1_81384846	1	81384846	A	G	0.44976138011437	0.22608125395355	3.95763023476039	0.0466593461629577	0.158144606215911	0.157648446342461	0.274834437086093	81446754
25(OH)D2	oar3_OAR1_81385041	1	81385041	A	G	0.44976138011437	0.22608125395355	3.95763023476039	0.0466593461629577	0.158144606215911	0.157650824147082	0.274834437086093	81446949
25(OH)D2	oar3_OAR11_36888727	11	36888727	A	C	-0.405919985991652	0.204045594524872	3.95755013005069	0.0466615667761617	0.158148815807664	0.157653201951702	0.416114790286976	1500565310
25(OH)D2	oar3_OAR11_36889435	11	36889435	C	A	-0.405919985991652	0.204045594524872	3.95755013005069	0.0466615667761617	0.158148815807664	0.157655579756323	0.416114790286976	1500566018
25(OH)D2	oar3_OAR11_36904582	11	36904582	G	A	-0.405919985991652	0.204045594524872	3.95755013005069	0.0466615667761617	0.158148815807664	0.157657957560943	0.416114790286976	1500581165
25(OH)D2	oar3_OAR2_243838187	2	243838187	A	G	0.394309026582941	0.198210451288507	3.95749466043112	0.0466631045359264	0.158151730872673	0.157660335365564	0.429522752497225	519463506
25(OH)D2	oar3_OAR2_243876835	2	243876835	A	G	0.394309026582941	0.198210451288507	3.95749466043112	0.0466631045359264	0.158151730872673	0.157662713170184	0.429522752497225	519502154
25(OH)D2	oar3_OAR2_243876928	2	243876928	C	A	0.394309026582941	0.198210451288507	3.95749466043112	0.0466631045359264	0.158151730872673	0.157665090974805	0.429522752497225	519502247
25(OH)D2	oar3_OAR2_243878590	2	243878590	A	G	0.394309026582941	0.198210451288507	3.95749466043112	0.0466631045359264	0.158151730872673	0.157667468779425	0.429522752497225	519503909
25(OH)D2	oar3_OAR2_243903314	2	243903314	A	G	0.394309026582941	0.198210451288507	3.95749466043112	0.0466631045359264	0.158151730872673	0.157669846584046	0.429522752497225	519528633
25(OH)D2	oar3_OAR14_29158960	14	29158960	G	A	0.39511324196772	0.198615051954462	3.95748113788447	0.0466634794236149	0.158152441525042	0.157672224388666	0.468361581920904	1717186515
25(OH)D2	oar3_OAR23_34414273	23	34414273	A	G	0.392935616587669	0.197524378087622	3.95732196800168	0.0466678923539754	0.158160806676161	0.157674602193287	0.458517699115044	2290636182
25(OH)D2	oar3_OAR23_34417566	23	34417566	A	G	0.392935616587669	0.197524378087622	3.95732196800168	0.0466678923539754	0.158160806676161	0.157676979997908	0.458517699115044	2290639475
25(OH)D2	oar3_OAR1_59643846	1	59643846	A	G	-0.428100672227069	0.215201810127352	3.95730915333768	0.0466682476552718	0.158161480170941	0.157679357802528	0.275919732441472	59705754
25(OH)D2	oar3_OAR3_200479378	3	200479378	G	A	-0.392114237659529	0.197117130591117	3.95709508908281	0.0466741832546484	0.158172731136297	0.157681735607149	0.440649496080627	725057085
25(OH)D2	oar3_OAR1_7766557	1	7766557	G	A	-0.406600784877298	0.204402200954544	3.95699306878544	0.0466770123657498	0.158178093523426	0.157684113411769	0.467849223946785	7828465
25(OH)D2	oar3_OAR1_7805472	1	7805472	A	G	-0.406600784877298	0.204402200954544	3.95699306878544	0.0466770123657498	0.158178093523426	0.15768649121639	0.467849223946785	7867380
25(OH)D2	oar3_OAR20_5504889	20	5504889	A	C	-0.478842289233813	0.24072048581967	3.95693480062861	0.0466786282732599	0.158181156304935	0.15768886902101	0.225414364640884	2109772399
25(OH)D2	oar3_OAR19_31888579	19	31888579	A	G	0.40188225073998	0.202038972895359	3.95664738359805	0.0466865998592516	0.158196264953162	0.157691246825631	0.389933628318584	2075835329
25(OH)D2	oar3_OAR2_166563019	2	166563019	G	A	-0.396391142419396	0.199279829394757	3.95659135086503	0.0466881541088233	0.1581992106165	0.157693624630251	0.408637873754153	442188338
25(OH)D2	oar3_OAR2_166563218	2	166563218	A	G	-0.396391142419396	0.199279829394757	3.95659135086503	0.0466881541088233	0.1581992106165	0.157696002434872	0.408637873754153	442188537
25(OH)D2	OAR3_56745860.1	3	53575902	C	A	-0.503594285825661	0.253176448132653	3.95653472500339	0.046689724866161	0.158202187524236	0.157698380239493	0.181918412348401	578153609
25(OH)D2	oar3_OAR3_53596155	3	53596155	A	G	-0.503594285825661	0.253176448132653	3.95653472500339	0.046689724866161	0.158202187524236	0.157700758044113	0.181918412348401	578173862
25(OH)D2	oar3_OAR3_53625138	3	53625138	G	A	-0.503594285825661	0.253176448132653	3.95653472500339	0.046689724866161	0.158202187524236	0.157703135848734	0.181918412348401	578202845
25(OH)D2	oar3_OAR3_53648121	3	53648121	A	C	-0.503594285825661	0.253176448132653	3.95653472500339	0.046689724866161	0.158202187524236	0.157705513653354	0.181918412348401	578225828
25(OH)D2	oar3_OAR22_3501773	22	3501773	A	C	-0.520857810641051	0.261855589651359	3.95653183388296	0.046689805065087	0.158202339516548	0.157707891457975	0.164269911504425	2208925240
25(OH)D2	oar3_OAR22_3506385	22	3506385	C	A	-0.520857810641051	0.261855589651359	3.95653183388296	0.046689805065087	0.158202339516548	0.157710269262595	0.164269911504425	2208929852
25(OH)D2	oar3_OAR22_3507587	22	3507587	G	A	-0.520857810641051	0.261855589651359	3.95653183388296	0.046689805065087	0.158202339516548	0.157712647067216	0.164269911504425	2208931054
25(OH)D2	oar3_OAR22_3507856	22	3507856	A	C	-0.520857810641051	0.261855589651359	3.95653183388296	0.046689805065087	0.158202339516548	0.157715024871836	0.164269911504425	2208931323
25(OH)D2	oar3_OAR23_54255061	23	54255061	G	A	-0.457702258332452	0.230105303240083	3.95651534635992	0.0466902624274468	0.158203206303655	0.157717402676457	0.216740576496674	2310476970
25(OH)D2	oar3_OAR23_54302476	23	54302476	A	G	-0.457702258332452	0.230105303240083	3.95651534635992	0.0466902624274468	0.158203206303655	0.157719780481077	0.216740576496674	2310524385
25(OH)D2	OAR5_49283556.1	5	45201814	A	G	-0.437050167848962	0.219725419570587	3.95641625814401	0.0466930112248628	0.158208415713469	0.157722158285698	0.288631346578366	913217165
25(OH)D2	oar3_OAR6_102325647	6	102325647	G	A	0.604730708949015	0.304028531141764	3.95635600413516	0.0466946828093989	0.158211583570271	0.157724536090319	0.125275938189845	1077396863
25(OH)D2	s09163.1	27	40882061	A	C	-0.346605113295987	0.174260326315421	3.95615123003017	0.0467003641847527	0.158222350115945	0.157726913894939	0.438257993384785	2490627405
25(OH)D2	OAR4_10546567.1	4	10401258	G	A	0.799086699921364	0.401754668677646	3.95608796767082	0.0467021195208688	0.158225676472029	0.15772929169956	0.0683572216097023	759209030
25(OH)D2	oar3_OAR12_18864992	12	18864992	G	A	0.422395915095184	0.212368421866473	3.95602966530504	0.0467037372939947	0.158228742100427	0.15773166950418	0.315818584070796	1544771066
25(OH)D2	oar3_OAR2_60614156	2	60614156	A	G	1.22483169319746	0.615810657976573	3.95601954649474	0.0467040180766003	0.158229274169975	0.157734047308801	0.0315614617940199	336239475
25(OH)D2	oar3_OAR2_60620936	2	60620936	G	A	1.22483169319746	0.615810657976573	3.95601954649474	0.0467040180766003	0.158229274169975	0.157736425113421	0.0315614617940199	336246255
25(OH)D2	oar3_OAR5_6008108	5	6008108	A	G	-0.456914580302842	0.229727426463483	3.9558912015569	0.0467075796206751	0.158236023008854	0.157738802918042	0.280730897009967	874023459
25(OH)D2	oar3_OAR5_6008255	5	6008255	G	A	-0.456914580302842	0.229727426463483	3.9558912015569	0.0467075796206751	0.158236023008854	0.157741180722662	0.280730897009967	874023606
25(OH)D2	OAR2_251693688.1	2	238311088	G	A	0.407842394099231	0.205056020279986	3.95584882400942	0.0467087556512689	0.158238251444772	0.157743558527283	0.507190265486726	513936407
25(OH)D2	oar3_OAR21_49366397	21	49366397	G	A	0.4139783866938	0.208141619985174	3.95582867882559	0.0467093147165721	0.158239310797766	0.157745936331904	0.343784994400896	2204750337
25(OH)D2	oar3_OAR1_259524125	1	259524125	G	A	0.426503745094132	0.214443689727411	3.95566182279376	0.0467139455445895	0.158248085385601	0.157748314136524	0.28698553948832	259586033
25(OH)D2	oar3_OAR21_12012397	21	12012397	A	G	0.398976578721023	0.200604839098288	3.95559658753575	0.0467157561786878	0.158251516113325	0.157750691941145	0.429775280898876	2167396337
25(OH)D2	oar3_OAR3_95669777	3	95669777	A	G	0.722440755038165	0.363243971559852	3.95555697913779	0.0467168555637919	0.158253599163598	0.157753069745765	0.0867403314917127	620247484
25(OH)D2	oar3_OAR3_95736397	3	95736397	G	A	0.722440755038165	0.363243971559852	3.95555697913779	0.0467168555637919	0.158253599163598	0.157755447550386	0.0867403314917127	620314104
25(OH)D2	OAR12_20005503.1	12	17159855	G	A	0.401366220392915	0.201807530221987	3.9555502202056	0.046717043169897	0.158253954626572	0.157757825355006	0.41896361631753	1543065929
25(OH)D2	oar3_OAR12_17160010	12	17160010	A	G	0.401366220392915	0.201807530221987	3.9555502202056	0.046717043169897	0.158253954626572	0.157760203159627	0.41896361631753	1543066084
25(OH)D2	oar3_OAR6_43565628	6	43565628	A	G	0.409212588674295	0.205754380292164	3.95548545371024	0.0467188409186846	0.158257360845437	0.157762580964247	0.384955752212389	1018636844
25(OH)D2	s05374.1	16	22509031	A	G	-0.676737891778255	0.340279505776229	3.95520867368413	0.0467265244313599	0.158271918283068	0.157764958768868	0.109702315325248	1854080493
25(OH)D2	oar3_OAR1_44965782	1	44965782	A	G	0.521190532332661	0.262069975322237	3.95510939569808	0.0467292807484445	0.158277140248867	0.157767336573488	0.171508379888268	45027690
25(OH)D2	oar3_OAR1_45017813	1	45017813	A	G	0.521190532332661	0.262069975322237	3.95510939569808	0.0467292807484445	0.158277140248867	0.157769714378109	0.171508379888268	45079721
25(OH)D2	oar3_OAR1_45140532	1	45140532	G	A	0.521190532332661	0.262069975322237	3.95510939569808	0.0467292807484445	0.158277140248867	0.15777209218273	0.171508379888268	45202440
25(OH)D2	oar3_OAR22_49159578	22	49159578	G	A	-0.63743906734809	0.320531165914211	3.95491202634708	0.0467347609468669	0.158287522347049	0.15777446998735	0.103867403314917	2254583045
25(OH)D2	oar3_OAR12_11388954	12	11388954	G	A	0.384866527392848	0.193529832554338	3.95479922935958	0.0467378931957415	0.158293456085281	0.157776847791971	0.390728476821192	1537295028
25(OH)D2	oar3_OAR3_76372907	3	76372907	G	A	0.533912943461463	0.268485052419147	3.9545828179705	0.0467439033228242	0.158304841216041	0.157779225596591	0.166666666666667	600950614
25(OH)D2	oar3_OAR3_76392847	3	76392847	G	A	0.533912943461463	0.268485052419147	3.9545828179705	0.0467439033228242	0.158304841216041	0.157781603401212	0.166666666666667	600970554
25(OH)D2	s43690.1	8	40258730	G	A	-1.34818206126278	0.677976247175533	3.95428649033032	0.0467521341873331	0.158320432151332	0.157783981205832	0.0203969128996692	1232409009
25(OH)D2	OAR8_43357681.1	8	40268618	A	C	-1.34818206126278	0.677976247175533	3.95428649033032	0.0467521341873331	0.158320432151332	0.157786359010453	0.0203969128996692	1232418897
25(OH)D2	oar3_OAR9_73485067	9	73485067	A	G	-1.46363858535516	0.736042153857494	3.95423362813518	0.0467536026603927	0.158323213618058	0.157788736815073	0.019845644983462	1356207746
25(OH)D2	OAR9_77977112.1	9	73536221	A	G	-1.46363858535516	0.736042153857494	3.95423362813518	0.0467536026603927	0.158323213618058	0.157791114619694	0.019845644983462	1356258900
25(OH)D2	oar3_OAR9_73601735	9	73601735	G	A	-1.46363858535516	0.736042153857494	3.95423362813518	0.0467536026603927	0.158323213618058	0.157793492424315	0.019845644983462	1356324414
25(OH)D2	oar3_OAR20_29036323	20	29036323	A	G	0.489392001244422	0.246111486508698	3.9541211052623	0.0467567286253081	0.158329134454522	0.157795870228935	0.188189845474614	2133303833
25(OH)D2	oar3_OAR8_11203865	8	11203865	A	C	0.401997654872872	0.202161619706317	3.95411796957449	0.0467568157400867	0.158329299454759	0.157798248033556	0.437016574585635	1203354144
25(OH)D2	oar3_OAR1_17012598	1	17012598	A	G	0.525512493864382	0.264276572608131	3.95411011700627	0.0467570338986344	0.15832971265862	0.157800625838176	0.170353982300885	17074506
25(OH)D2	oar3_OAR1_17033233	1	17033233	A	G	0.525512493864382	0.264276572608131	3.95411011700627	0.0467570338986344	0.15832971265862	0.157803003642797	0.170353982300885	17095141
25(OH)D2	oar3_OAR2_17815140	2	17815140	A	G	-0.387318550130324	0.194780193953629	3.95409415957466	0.0467574772282521	0.158330552345947	0.157805381447417	0.439159292035398	293440459
25(OH)D2	OAR14_55596996.1	14	52666541	A	G	-0.449620169968535	0.226111809303281	3.95407662028815	0.0467579645100999	0.158331475277045	0.157807759252038	0.283425414364641	1740694096
25(OH)D2	oar3_OAR25_1283716	25	1283716	G	A	-0.409946200132716	0.206163336738538	3.95394716007488	0.0467615613791422	0.158338287764956	0.157810137056658	0.361666666666667	2361743693
25(OH)D2	OAR2_66527815.1	2	62064028	A	G	-0.391422160986405	0.196848096961701	3.95392456541658	0.0467621891696864	0.158339476780929	0.157812514861279	0.382028665931643	337689347
25(OH)D2	oar3_OAR9_5506733	9	5506733	G	A	0.453001864601231	0.227818228111723	3.95387595196786	0.0467635399201043	0.158342035038035	0.157814892665899	0.253583241455347	1288229412
25(OH)D2	OAR25_19228950.1	25	18507931	G	A	-0.481172473351768	0.241986884686508	3.95382908602563	0.0467648421540745	0.158344501378053	0.15781727047052	0.200661521499449	2378967908
25(OH)D2	oar3_OAR25_18509422	25	18509422	A	G	-0.481172473351768	0.241986884686508	3.95382908602563	0.0467648421540745	0.158344501378053	0.157819648275141	0.200331125827815	2378969399
25(OH)D2	oar3_OAR14_49585524	14	49585524	A	G	-1.75570695015588	0.882969525016457	3.95378116017282	0.0467661738786426	0.158347023541512	0.157822026079761	0.0149171270718232	1737613079
25(OH)D2	oar3_OAR14_49597174	14	49597174	G	A	-1.75570695015588	0.882969525016457	3.95378116017282	0.0467661738786426	0.158347023541512	0.157824403884382	0.0149171270718232	1737624729
25(OH)D2	oar3_OAR14_49600620	14	49600620	G	A	-1.75570695015588	0.882969525016457	3.95378116017282	0.0467661738786426	0.158347023541512	0.157826781689002	0.0149171270718232	1737628175
25(OH)D2	oar3_OAR14_49604739	14	49604739	A	G	-1.75570695015588	0.882969525016457	3.95378116017282	0.0467661738786426	0.158347023541512	0.157829159493623	0.0149171270718232	1737632294
25(OH)D2	oar3_OAR14_49616612	14	49616612	C	A	-1.75570695015588	0.882969525016457	3.95378116017282	0.0467661738786426	0.158347023541512	0.157831537298243	0.0149171270718232	1737644167
25(OH)D2	oar3_OAR6_15775067	6	15775067	A	G	0.53532023064325	0.269221291111596	3.95374365033605	0.0467672161993329	0.158348997579785	0.157833915102864	0.177937915742794	990846283
25(OH)D2	oar3_OAR2_166324290	2	166324290	G	A	0.423583319369789	0.213032015994088	3.95355644992902	0.0467724184771575	0.158358849834548	0.157836292907484	0.329457364341085	441949609
25(OH)D2	oar3_OAR7_70110004	7	70110004	A	G	0.406945987096095	0.204669172391121	3.95338102655592	0.0467772940263242	0.158368082903446	0.157838670712105	0.431339977851606	1162183417
25(OH)D2	oar3_OAR20_4090789	20	4090789	A	G	-0.518038613144074	0.260542813094449	3.95335730957791	0.0467779532344075	0.158369331247568	0.157841048516726	0.177580466148724	2108358299
25(OH)D2	oar3_OAR20_4092399	20	4092399	C	A	-0.518038613144074	0.260542813094449	3.95335730957791	0.0467779532344075	0.158369331247568	0.157843426321346	0.177580466148724	2108359909
25(OH)D2	oar3_OAR2_145333706	2	145333706	A	G	-0.605027952173657	0.304299045135941	3.95320831081418	0.0467820948456801	0.158377174059781	0.157845804125967	0.130700778642937	420959025
25(OH)D2	oar3_OAR4_19474291	4	19474291	G	A	0.475463817359656	0.239139425820307	3.95305249288795	0.0467864264178611	0.158385376283298	0.157848181930587	0.225806451612903	768282063
25(OH)D2	oar3_OAR2_41016132	2	41016132	A	G	0.405082324481526	0.203740943857352	3.95302862622855	0.0467870899228846	0.15838663266201	0.157850559735208	0.557239057239057	316641451
25(OH)D2	oar3_OAR1_74660822	1	74660822	A	G	-1.08631651577427	0.546377462323972	3.95300361330659	0.0467877853052248	0.158387949393966	0.157852937539828	0.03	74722730
25(OH)D2	oar3_OAR4_7580828	4	7580828	G	A	-0.853091349949872	0.429078107905175	3.95292307609241	0.0467900243882187	0.158392189124133	0.157855315344449	0.054083885209713	756388600
25(OH)D2	OAR1_174903732.1	1	162153267	G	A	-0.583735817281638	0.293606475096261	3.95276891448265	0.0467943106802187	0.158400305032268	0.157857693149069	0.126791620727674	162215175
25(OH)D2	oar3_OAR23_53806091	23	53806091	A	G	0.786378658346317	0.395533599930666	3.95272566112989	0.0467955133659281	0.158402582209712	0.15786007095369	0.0704772475027747	2310028000
25(OH)D2	oar3_OAR3_101554845	3	101554845	G	A	0.508604049939929	0.25582206126157	3.95260704476233	0.0467988117332176	0.158408827246602	0.15786244875831	0.178492239467849	626132552
25(OH)D2	oar3_OAR22_42620517	22	42620517	A	G	-1.98166225612182	0.99675881728988	3.95256575012559	0.0467999600713841	0.158411001434975	0.157864826562931	0.0104740904079383	2248043984
25(OH)D2	oar3_OAR5_88641518	5	88641518	A	G	0.409094468575877	0.205772778383596	3.95249538642364	0.0468019168424583	0.15841470620597	0.157867204367552	0.342541436464088	956656869
25(OH)D2	OAR1_214417389.1	1	198646310	A	G	0.404034840654733	0.203230326237534	3.95239739895969	0.0468046419569937	0.15841986558019	0.157869582172172	0.507166482910695	198708218
25(OH)D2	oar3_OAR18_33971974	18	33971974	G	A	-0.703161705900428	0.353693769939291	3.95235186970871	0.0468059082210307	0.158422262915611	0.157871959976793	0.0855408388520971	2009410176
25(OH)D2	oar3_OAR9_87298829	9	87298829	A	G	-1.39445697942499	0.701426018274225	3.95226901924966	0.0468082125588709	0.158426625499164	0.157874337781413	0.0176600441501104	1370021508
25(OH)D2	oar3_OAR15_58027228	15	58027228	A	G	0.432277264595765	0.217439888824264	3.95226771367761	0.0468082488719874	0.158426694246613	0.157876715586034	0.287610619469027	1808711526
25(OH)D2	oar3_OAR11_1319769	11	1319769	A	G	0.585528755193245	0.294527724517896	3.95224712194684	0.0468088216133017	0.158427778548962	0.157879093390654	0.123756906077348	1464996352
25(OH)D2	oar3_OAR3_41977165	3	41977165	A	G	-1.29121045282598	0.649498779904826	3.95218610707305	0.0468105187330218	0.158430991469361	0.157881471195275	0.0182724252491694	566554872
25(OH)D2	oar3_OAR3_41991502	3	41991502	C	A	-1.29121045282598	0.649498779904826	3.95218610707305	0.0468105187330218	0.158430991469361	0.157883848999895	0.0182724252491694	566569209
25(OH)D2	oar3_OAR1_102289971	1	102289971	A	G	-0.608514224567549	0.306095352389299	3.95210066765448	0.0468128953268848	0.158435490661697	0.157886226804516	0.116666666666667	102351879
25(OH)D2	oar3_OAR18_60454764	18	60454764	G	A	0.403201426099528	0.202819113486007	3.95208574768532	0.0468133103557145	0.158436276353896	0.157888604609137	0.345474613686534	2035892966
25(OH)D2	oar3_OAR3_126184009	3	126184009	A	C	0.468407838526602	0.23562186067119	3.95200190979593	0.0468156425467015	0.158440691376816	0.157890982413757	0.258757062146893	650761716
25(OH)D2	oar3_OAR13_54113697	13	54113697	A	G	-0.471242955698094	0.237051965866966	3.95186973020108	0.0468193197494928	0.158447652427267	0.157893360218378	0.235099337748344	1659077395
25(OH)D2	oar3_OAR13_54134315	13	54134315	A	G	-0.471242955698094	0.237051965866966	3.95186973020108	0.0468193197494928	0.158447652427267	0.157895738022998	0.235099337748344	1659098013
25(OH)D2	oar3_OAR1_241092381	1	241092381	A	G	0.626929914755406	0.315368897802018	3.9518483092753	0.0468199157028871	0.158448780562635	0.157898115827619	0.118101545253863	241154289
25(OH)D2	oar3_OAR1_241133344	1	241133344	A	G	0.626929914755406	0.315368897802018	3.9518483092753	0.0468199157028871	0.158448780562635	0.157900493632239	0.118101545253863	241195252
25(OH)D2	oar3_OAR1_241182240	1	241182240	C	A	0.626929914755406	0.315368897802018	3.9518483092753	0.0468199157028871	0.158448780562635	0.15790287143686	0.118101545253863	241244148
25(OH)D2	oar3_OAR11_60882403	11	60882403	G	A	0.444685031753862	0.223698450598763	3.95165544473724	0.0468252817637771	0.158458938205915	0.15790524924148	0.251655629139073	1524558986
25(OH)D2	oar3_OAR4_58570039	4	58570039	G	A	-0.391406917603582	0.196898303632753	3.95160062022918	0.0468268072618239	0.15846182579678	0.157907627046101	0.415742793791574	807377811
25(OH)D2	oar3_OAR1_168733446	1	168733446	G	A	0.392055881566328	0.197226208603594	3.95154284087939	0.0468284150353843	0.158464869083097	0.157910004850721	0.468923418423973	168795354
25(OH)D2	oar3_OAR1_168736923	1	168736923	G	A	0.392055881566328	0.197226208603594	3.95154284087939	0.0468284150353843	0.158464869083097	0.157912382655342	0.468923418423973	168798831
25(OH)D2	oar3_OAR26_37135147	26	37135147	A	G	1.31093769316125	0.65947561632863	3.95154213192881	0.0468284347630703	0.158464906424525	0.157914760459963	0.0253863134657837	2442919430
25(OH)D2	oar3_OAR1_18749740	1	18749740	C	A	0.431201910780386	0.216924582246202	3.95133465833957	0.0468342084247697	0.158475834781752	0.157917138264583	0.293888888888889	18811648
25(OH)D2	oar3_OAR7_80688791	7	80688791	A	G	-0.480279665189017	0.241616034879374	3.951271687523	0.0468359609514247	0.158479151843814	0.157919516069204	0.210409745293466	1172762204
25(OH)D2	OAR3_170381258.1	3	159251956	A	G	-0.427070150018488	0.214851675032722	3.95112661813281	0.0468399986081851	0.158486793845736	0.157921893873824	0.298235942668137	683829663
25(OH)D2	oar3_OAR15_16854194	15	16854194	G	A	0.442892591340674	0.222811934269305	3.95111739307433	0.0468402553778597	0.158487279819872	0.157924271678445	0.304203539823009	1767538492
25(OH)D2	oar3_OAR15_16854293	15	16854293	A	G	0.442892591340674	0.222811934269305	3.95111739307433	0.0468402553778597	0.158487279819872	0.157926649483065	0.304203539823009	1767538591
25(OH)D2	oar3_OAR15_16879485	15	16879485	G	A	0.442892591340674	0.222811934269305	3.95111739307433	0.0468402553778597	0.158487279819872	0.157929027287686	0.304203539823009	1767563783
25(OH)D2	oar3_OAR15_16879676	15	16879676	A	C	0.442892591340674	0.222811934269305	3.95111739307433	0.0468402553778597	0.158487279819872	0.157931405092306	0.304203539823009	1767563974
25(OH)D2	oar3_OAR15_16928635	15	16928635	G	A	0.442892591340674	0.222811934269305	3.95111739307433	0.0468402553778597	0.158487279819872	0.157933782896927	0.304203539823009	1767612933
25(OH)D2	oar3_OAR15_16967068	15	16967068	C	A	0.442892591340674	0.222811934269305	3.95111739307433	0.0468402553778597	0.158487279819872	0.157936160701548	0.304203539823009	1767651366
25(OH)D2	oar3_OAR15_16984032	15	16984032	G	A	0.442892591340674	0.222811934269305	3.95111739307433	0.0468402553778597	0.158487279819872	0.157938538506168	0.304203539823009	1767668330
25(OH)D2	oar3_OAR9_37535654	9	37535654	A	G	0.40254358349796	0.202516277817787	3.95099011985026	0.0468437980439499	0.158493984719548	0.157940916310789	0.372234513274336	1320258333
25(OH)D2	oar3_OAR9_37545524	9	37545524	A	G	0.40254358349796	0.202516277817787	3.95099011985026	0.0468437980439499	0.158493984719548	0.157943294115409	0.372234513274336	1320268203
25(OH)D2	oar3_OAR17_5255974	17	5255974	A	G	0.387246621021603	0.194820941983663	3.95097240228903	0.0468442912368811	0.158494918126622	0.15794567192003	0.402547065337763	1908526012
25(OH)D2	oar3_OAR21_41791473	21	41791473	G	A	0.408156457755931	0.205341151764851	3.95094839361123	0.0468449595605183	0.158496182976013	0.15794804972465	0.437016574585635	2197175413
25(OH)D2	oar3_OAR21_41837648	21	41837648	A	G	0.408156457755931	0.205341151764851	3.95094839361123	0.0468449595605183	0.158496182976013	0.157950427529271	0.437016574585635	2197221588
25(OH)D2	oar3_OAR21_41844846	21	41844846	A	G	0.408156457755931	0.205341151764851	3.95094839361123	0.0468449595605183	0.158496182976013	0.157952805333891	0.437016574585635	2197228786
25(OH)D2	oar3_OAR22_32386024	22	32386024	A	G	0.405461945168099	0.20398732294014	3.95088002801683	0.0468468626917657	0.158499784744158	0.157955183138512	0.374172185430464	2237809491
25(OH)D2	oar3_OAR1_66719171	1	66719171	G	A	-0.391648616201356	0.197039106362113	3.95082992377176	0.0468482575233962	0.158502424491803	0.157957560943132	0.421787709497207	66781079
25(OH)D2	OAR17_36435979.1	17	33399499	G	A	0.394645523772145	0.198550744923314	3.95067515198468	0.0468525664285639	0.158510578976297	0.157959938747753	0.450937155457552	1936669537
25(OH)D2	oar3_OAR1_59997619	1	59997619	G	A	0.601996784308555	0.302880088156605	3.9504529774938	0.0468587525810146	0.158522285551662	0.157962316552374	0.130555555555556	60059527
25(OH)D2	oar3_OAR2_13208010	2	13208010	G	A	-0.584148660251395	0.293902430109888	3.95039402677972	0.0468603941296096	0.158525391883374	0.157964694356994	0.145303867403315	288833329
25(OH)D2	oar3_OAR2_13221150	2	13221150	A	C	-0.584148660251395	0.293902430109888	3.95039402677972	0.0468603941296096	0.158525391883374	0.157967072161615	0.145303867403315	288846469
25(OH)D2	oar3_OAR2_13266411	2	13266411	G	A	-0.584148660251395	0.293902430109888	3.95039402677972	0.0468603941296096	0.158525391883374	0.157969449966235	0.145303867403315	288891730
25(OH)D2	oar3_OAR2_2764607	2	2764607	G	A	0.582164739272924	0.292907329900357	3.9503112454445	0.0468626993708716	0.158529754055794	0.157971827770856	0.133849557522124	278389926
25(OH)D2	oar3_OAR4_55482781	4	55482781	G	A	-0.489900819797044	0.246487922786116	3.95025419133698	0.0468642882464847	0.15853276060836	0.157974205575476	0.193156732891832	804290553
25(OH)D2	s22556.1	1	174643954	G	A	-0.844384848752704	0.424844607678306	3.95021417537615	0.0468654026678759	0.158534869348703	0.157976583380097	0.0606394707828004	174705862
25(OH)D2	oar3_OAR5_100313568	5	100313568	G	A	-0.432882208187306	0.217800838480997	3.95021176321658	0.0468654698460191	0.158534996464457	0.157978961184717	0.287861915367483	968328919
25(OH)D2	oar3_OAR1_40560787	1	40560787	A	G	-0.539287462077559	0.271340735079263	3.95012330496892	0.0468679334599928	0.158539658108811	0.157981338989338	0.169060773480663	40622695
25(OH)D2	oar3_OAR1_40563284	1	40563284	G	A	-0.539287462077559	0.271340735079263	3.95012330496892	0.0468679334599928	0.158539658108811	0.157983716793959	0.169060773480663	40625192
25(OH)D2	oar3_OAR5_25866970	5	25866970	A	G	-0.401484008212286	0.202005989509217	3.95009926501053	0.0468686030105024	0.158540925012955	0.157986094598579	0.454696132596685	893882321
25(OH)D2	oar3_OAR13_11812770	13	11812770	G	A	-0.394192072004068	0.198338302557926	3.95004994391155	0.0468699767119627	0.15854352426752	0.1579884724032	0.411862527716186	1616776468
25(OH)D2	OAR1_59661335.1	1	56660215	A	G	-0.3936367068957	0.19805921541782	3.95003615856999	0.0468703606717411	0.158544250772816	0.15799085020782	0.428335170893054	56722123
25(OH)D2	oar3_OAR18_16017598	18	16017598	A	G	-1.37360902853441	0.691141714511598	3.94995421297248	0.0468726431510677	0.158548569489776	0.157993228012441	0.0220507166482911	1991455800
25(OH)D2	oar3_OAR16_28527454	16	28527454	C	A	-0.401411316113541	0.201976382772256	3.94982671354627	0.0468761947012379	0.158555289261943	0.157995605817061	0.425055928411633	1860098916
25(OH)D2	oar3_OAR3_138730658	3	138730658	A	G	0.57131271552404	0.287465289784152	3.94981681460724	0.04687647045222	0.158555810992475	0.157997983621682	0.12707182320442	663308365
25(OH)D2	oar3_OAR3_138761819	3	138761819	A	G	0.57131271552404	0.287465289784152	3.94981681460724	0.04687647045222	0.158555810992475	0.158000361426302	0.12707182320442	663339526
25(OH)D2	OAR3_29747534.1	3	27484618	G	A	0.410399481485431	0.206499752358218	3.94979482491439	0.046877083016855	0.158556969981665	0.158002739230923	0.336824696802646	552062325
25(OH)D2	oar3_OAR11_56222528	11	56222528	A	G	-0.436306198938639	0.219535453808675	3.94978479646856	0.0468773623810518	0.158557498544332	0.158005117035543	0.301438053097345	1519899111
25(OH)D2	oar3_OAR25_27342335	25	27342335	A	G	-0.511218023948272	0.257229048813476	3.94977440301778	0.0468776519151088	0.158558046347189	0.158007494840164	0.175854465270121	2387802312
25(OH)D2	oar3_OAR25_27364365	25	27364365	G	A	-0.511218023948272	0.257229048813476	3.94977440301778	0.0468776519151088	0.158558046347189	0.158009872644785	0.175854465270121	2387824342
25(OH)D2	oar3_OAR25_27410107	25	27410107	A	G	-0.511218023948272	0.257229048813476	3.94977440301778	0.0468776519151088	0.158558046347189	0.158012250449405	0.175854465270121	2387870084
25(OH)D2	oar3_OAR25_27410338	25	27410338	A	G	-0.511218023948272	0.257229048813476	3.94977440301778	0.0468776519151088	0.158558046347189	0.158014628254026	0.175854465270121	2387870315
25(OH)D2	oar3_OAR9_988667	9	988667	A	G	0.550772308715179	0.277133338671116	3.94972306777625	0.0468790820068574	0.158560752081875	0.158017006058646	0.154696132596685	1283711346
25(OH)D2	oar3_OAR5_2421156	5	2421156	C	A	0.436033300318595	0.219404017517963	3.94957317653921	0.0468832579244001	0.158568652723652	0.158019383863267	0.259423503325942	870436507
25(OH)D2	oar3_OAR21_35934817	21	35934817	G	A	0.40070745412914	0.201629608796054	3.94953737417564	0.0468842554237816	0.158570539902574	0.158021761667887	0.417588495575221	2191318757
25(OH)D2	oar3_OAR1_27313324	1	27313324	G	A	-0.408395478012939	0.205499906542043	3.94946793270857	0.0468861902151627	0.158574200305642	0.158024139472508	0.397879464285714	27375232
25(OH)D2	oar3_OAR1_27328554	1	27328554	G	A	-0.408395478012939	0.205499906542043	3.94946793270857	0.0468861902151627	0.158574200305642	0.158026517277128	0.397879464285714	27390462
25(OH)D2	oar3_OAR1_27350946	1	27350946	G	A	-0.408395478012939	0.205499906542043	3.94946793270857	0.0468861902151627	0.158574200305642	0.158028895081749	0.397879464285714	27412854
25(OH)D2	oar3_OAR1_100908297	1	100908297	A	G	-0.454848254222719	0.228876629906927	3.94939129116927	0.0468883257140624	0.158578240350996	0.15803127288637	0.30328798185941	100970205
25(OH)D2	oar3_OAR1_100910332	1	100910332	A	G	-0.454848254222719	0.228876629906927	3.94939129116927	0.0468883257140624	0.158578240350996	0.15803365069099	0.30328798185941	100972240
25(OH)D2	oar3_OAR3_162183066	3	162183066	G	A	0.415872067475412	0.209267972294289	3.94924403143658	0.0468924291684116	0.158586003258655	0.158036028495611	0.423292273236282	686760773
25(OH)D2	oar3_OAR11_34685938	11	34685938	A	G	0.661480557719607	0.332859905836443	3.94921880042405	0.046893132279177	0.158587333373864	0.158038406300231	0.0935769656699889	1498362521
25(OH)D2	oar3_OAR11_34710350	11	34710350	G	A	0.661480557719607	0.332859905836443	3.94921880042405	0.046893132279177	0.158587333373864	0.158040784104852	0.0935769656699889	1498386933
25(OH)D2	oar3_OAR11_34840831	11	34840831	A	G	0.661480557719607	0.332859905836443	3.94921880042405	0.046893132279177	0.158587333373864	0.158043161909472	0.0935769656699889	1498517414
25(OH)D2	oar3_OAR17_16428063	17	16428063	A	G	-0.482956323771058	0.243026913439538	3.94918038917684	0.0468942027039139	0.158589358342107	0.158045539714093	0.215154867256637	1919698101
25(OH)D2	oar3_OAR1_154498958	1	154498958	C	A	0.400040089153917	0.201309646651347	3.94891565465003	0.0469015808892871	0.158603315445433	0.158047917518713	0.386971046770601	154560866
25(OH)D2	oar3_OAR6_51314899	6	51314899	G	A	0.415796020887127	0.209241429717491	3.94880147346691	0.0469047635113794	0.158609335637821	0.158050295323334	0.323951434878587	1026386115
25(OH)D2	oar3_OAR6_51485243	6	51485243	A	G	0.415796020887127	0.209241429717491	3.94880147346691	0.0469047635113794	0.158609335637821	0.158052673127954	0.323951434878587	1026556459
25(OH)D2	oar3_OAR6_51559483	6	51559483	A	G	0.415796020887127	0.209241429717491	3.94880147346691	0.0469047635113794	0.158609335637821	0.158055050932575	0.323951434878587	1026630699
25(OH)D2	oar3_OAR2_143320673	2	143320673	G	A	-1.14200322040748	0.574699250851446	3.94869323041978	0.0469077808274709	0.158615042982628	0.158057428737196	0.0305555555555556	418945992
25(OH)D2	oar3_OAR14_53514791	14	53514791	C	A	-0.412647901281781	0.207666038982334	3.94846527339458	0.0469141358855989	0.158627063265791	0.158059806541816	0.39202657807309	1741542346
25(OH)D2	oar3_OAR25_2499479	25	2499479	C	A	0.492783906592452	0.247994781017768	3.94846188113556	0.0469142304629249	0.158627242149061	0.158062184346437	0.255102040816327	2362959456
25(OH)D2	oar3_OAR20_660914	20	660914	G	A	0.436164743194549	0.219501696396632	3.9484382650791	0.0469148888921204	0.158628487495887	0.158064562151057	0.305681818181818	2104928424
25(OH)D2	oar3_OAR2_152572262	2	152572262	A	G	0.511243668206714	0.257285857358917	3.9484264809529	0.0469152174439594	0.158629108913033	0.158066939955678	0.19179600886918	428197581
25(OH)D2	OAR14_29192743.1	14	28043052	A	G	0.416365797239606	0.209542489031592	3.94826138980026	0.0469198205860988	0.158637815023561	0.158069317760298	0.380374862183021	1716070607
25(OH)D2	OAR1_181759212.1	1	168548011	G	A	-0.451720240965621	0.227338723577771	3.94813748646435	0.0469232756247434	0.158644349444613	0.158071695564919	0.24696802646086	168609919
25(OH)D2	oar3_OAR16_29414521	16	29414521	A	G	-0.608139195239493	0.306066316023971	3.9479797626966	0.0469276741326319	0.158652667932591	0.158074073369539	0.121546961325967	1860985983
25(OH)D2	OAR3_61737307.1	3	58315054	G	A	0.735042368461974	0.369938666859248	3.94789225486034	0.0469301146873399	0.158657283385673	0.15807645117416	0.0755237045203969	582892761
25(OH)D2	oar3_OAR6_13716499	6	13716499	A	G	0.427286257095652	0.215049501464901	3.94785296467013	0.0469312105168384	0.158659355730123	0.158078828978781	0.315410199556541	988787715
25(OH)D2	oar3_OAR6_107484870	6	107484870	A	G	0.395676449156663	0.199142782407906	3.94776472150866	0.0469336717755658	0.158664010190598	0.158081206783401	0.421633554083885	1082556086
25(OH)D2	oar3_OAR20_47780077	20	47780077	A	G	-0.477360264024691	0.240254978355561	3.94773270041234	0.0469345649345523	0.158665699208933	0.158083584588022	0.214364640883978	2152047587
25(OH)D2	oar3_OAR1_144609356	1	144609356	G	A	-0.413326427083225	0.208027388611641	3.94771064814897	0.0469351800449997	0.158666862412645	0.158085962392642	0.358093126385809	144671264
25(OH)D2	OAR2_81756691.1	2	76701925	G	A	0.471437564846432	0.237276440070274	3.94765447966176	0.0469367468079909	0.158669825208729	0.158088340197263	0.231532524807056	352327244
25(OH)D2	oar3_OAR9_40192253	9	40192253	G	A	0.738689860384096	0.371791072969374	3.94753836888431	0.0469399857752167	0.158675950062439	0.158090718001883	0.0809312638580931	1322914932
25(OH)D2	oar3_OAR9_40245667	9	40245667	A	G	0.738689860384096	0.371791072969374	3.94753836888431	0.0469399857752167	0.158675950062439	0.158093095806504	0.0809312638580931	1322968346
25(OH)D2	oar3_OAR9_40400387	9	40400387	A	G	0.738689860384096	0.371791072969374	3.94753836888431	0.0469399857752167	0.158675950062439	0.158095473611124	0.0809312638580931	1323123066
25(OH)D2	oar3_OAR3_32223993	3	32223993	G	A	-0.602971961053754	0.303483604297184	3.94751481132669	0.0469406429536284	0.158677192758504	0.158097851415745	0.123477297895903	556801700
25(OH)D2	s64983.1	7	55180628	A	G	-0.380647881063205	0.19158556222466	3.94749217267806	0.046941274506641	0.158678386991193	0.158100229220365	0.472987872105843	1147254041
25(OH)D2	oar3_OAR7_55207219	7	55207219	A	C	-0.380647881063205	0.19158556222466	3.94749217267806	0.046941274506641	0.158678386991193	0.158102607024986	0.472958057395143	1147280632
25(OH)D2	OAR15_75845153_X.1	15	69954529	A	C	0.429162500431301	0.216005038045857	3.94744213652753	0.0469426704027363	0.158681026531611	0.158104984829607	0.293825799338479	1820638827
25(OH)D2	oar3_OAR2_13176163	2	13176163	G	A	-0.583662793726275	0.293773279867562	3.94729364237904	0.0469468133133019	0.158688860288249	0.158107362634227	0.14514348785872	288801482
25(OH)D2	oar3_OAR8_64018341	8	64018341	G	A	-0.399267993120404	0.20096380772952	3.94723780793396	0.0469483711654114	0.158691805928634	0.158109740438848	0.411633109619687	1256168620
25(OH)D2	oar3_OAR14_60399882	14	60399882	A	G	0.695921403498278	0.350282081163151	3.94715830586321	0.0469505894684791	0.158696000301931	0.158112118243468	0.0778145695364238	1748427437
25(OH)D2	oar3_OAR5_102591083	5	102591083	G	A	-0.529555973560954	0.266544640858906	3.94715183486755	0.0469507700300176	0.15869634170452	0.158114496048089	0.154906284454245	970606434
25(OH)D2	oar3_OAR22_50298569	22	50298569	C	A	0.717628944831064	0.36120928319104	3.94713597659175	0.0469512125298838	0.158697178373183	0.158116873852709	0.0793825799338479	2255722036
25(OH)D2	oar3_OAR22_50367028	22	50367028	A	G	0.717628944831064	0.36120928319104	3.94713597659175	0.0469512125298838	0.158697178373183	0.15811925165733	0.0793825799338479	2255790495
25(OH)D2	oar3_OAR22_50428628	22	50428628	G	A	0.717628944831064	0.36120928319104	3.94713597659175	0.0469512125298838	0.158697178373183	0.15812162946195	0.0793825799338479	2255852095
25(OH)D2	oar3_OAR2_196652447	2	196652447	A	C	0.540498879545941	0.272055079582096	3.94707989978553	0.0469527772988955	0.158700136976345	0.158124007266571	0.165011037527594	472277766
25(OH)D2	oar3_OAR2_196676449	2	196676449	A	C	0.540498879545941	0.272055079582096	3.94707989978553	0.0469527772988955	0.158700136976345	0.158126385071192	0.165011037527594	472301768
25(OH)D2	oar3_OAR2_42312340	2	42312340	A	G	-0.404079501208221	0.203390455604674	3.94704884190629	0.0469536439626226	0.158701775612004	0.158128762875812	0.401439645625692	317937659
25(OH)D2	oar3_OAR2_42330761	2	42330761	A	G	-0.404079501208221	0.203390455604674	3.94704884190629	0.0469536439626226	0.158701775612004	0.158131140680433	0.401439645625692	317956080
25(OH)D2	OAR5_67487193.1	5	61328314	C	A	-0.397073359127524	0.199864653794198	3.94702164966808	0.0469544027702825	0.158703210309519	0.158133518485053	0.375827814569536	929343665
25(OH)D2	s40911.1	6	24065226	A	G	-0.417650636789947	0.210223359123564	3.94697479614836	0.0469557102623044	0.158705682396197	0.158135896289674	0.336283185840708	999136442
25(OH)D2	oar3_OAR1_1623641	1	1623641	G	A	-0.475206214389971	0.239201338064704	3.94672633292069	0.0469626445065799	0.158718792552125	0.158138274094294	0.234042553191489	1685549
25(OH)D2	oar3_OAR22_24288558	22	24288558	G	A	-0.505224876759459	0.254312472614121	3.94670015192668	0.0469633752426066	0.158720174063384	0.158140651898915	0.181969026548673	2229712025
25(OH)D2	oar3_OAR21_40252437	21	40252437	G	A	0.447992916957465	0.225508263603115	3.94654785462294	0.0469676262405107	0.158728210715608	0.158143029703535	0.242273730684327	2195636377
25(OH)D2	oar3_OAR21_40265094	21	40265094	G	A	0.447992916957465	0.225508263603115	3.94654785462294	0.0469676262405107	0.158728210715608	0.158145407508156	0.242273730684327	2195649034
25(OH)D2	oar3_OAR21_40272686	21	40272686	A	G	0.447992916957465	0.225508263603115	3.94654785462294	0.0469676262405107	0.158728210715608	0.158147785312776	0.242273730684327	2195656626
25(OH)D2	oar3_OAR21_40277324	21	40277324	G	A	0.447992916957465	0.225508263603115	3.94654785462294	0.0469676262405107	0.158728210715608	0.158150163117397	0.242273730684327	2195661264
25(OH)D2	oar3_OAR21_40277812	21	40277812	G	A	0.447992916957465	0.225508263603115	3.94654785462294	0.0469676262405107	0.158728210715608	0.158152540922018	0.242273730684327	2195661752
25(OH)D2	oar3_OAR21_40278412	21	40278412	G	A	0.447992916957465	0.225508263603115	3.94654785462294	0.0469676262405107	0.158728210715608	0.158154918726638	0.242273730684327	2195662352
25(OH)D2	oar3_OAR10_29450394	10	29450394	A	C	-0.421574386378551	0.212212341163738	3.94645504384188	0.0469702170200526	0.158733108521002	0.158157296531259	0.356512141280353	1406865918
25(OH)D2	OAR1_130854923.1	1	120692894	A	G	-0.530556304619997	0.267071851779108	3.94645108232669	0.0469703276076763	0.158733317581689	0.158159674335879	0.161521499448732	120754802
25(OH)D2	oar3_OAR2_198922325	2	198922325	G	A	0.423849719616079	0.213358469908225	3.94642654854317	0.0469710124862937	0.158734612307835	0.1581620521405	0.343093922651934	474547644
25(OH)D2	oar3_OAR2_198946585	2	198946585	G	A	0.423849719616079	0.213358469908225	3.94642654854317	0.0469710124862937	0.158734612307835	0.15816442994512	0.343093922651934	474571904
25(OH)D2	oar3_OAR2_198959368	2	198959368	G	A	0.423849719616079	0.213358469908225	3.94642654854317	0.0469710124862937	0.158734612307835	0.158166807749741	0.343093922651934	474584687
25(OH)D2	oar3_OAR2_198962824	2	198962824	G	A	0.423849719616079	0.213358469908225	3.94642654854317	0.0469710124862937	0.158734612307835	0.158169185554361	0.343093922651934	474588143
25(OH)D2	oar3_OAR2_199033257	2	199033257	G	A	0.423849719616079	0.213358469908225	3.94642654854317	0.0469710124862937	0.158734612307835	0.158171563358982	0.343093922651934	474658576
25(OH)D2	oar3_OAR2_199053427	2	199053427	C	A	0.423849719616079	0.213358469908225	3.94642654854317	0.0469710124862937	0.158734612307835	0.158173941163603	0.343093922651934	474678746
25(OH)D2	oar3_OAR2_199072026	2	199072026	A	C	0.423849719616079	0.213358469908225	3.94642654854317	0.0469710124862937	0.158734612307835	0.158176318968223	0.343093922651934	474697345
25(OH)D2	oar3_OAR2_199096711	2	199096711	A	C	0.423849719616079	0.213358469908225	3.94642654854317	0.0469710124862937	0.158734612307835	0.158178696772844	0.343093922651934	474722030
25(OH)D2	oar3_OAR2_199098003	2	199098003	C	A	0.423849719616079	0.213358469908225	3.94642654854317	0.0469710124862937	0.158734612307835	0.158181074577464	0.343093922651934	474723322
25(OH)D2	oar3_OAR7_10477503	7	10477503	A	G	0.653333619749783	0.328880637654196	3.9463300311583	0.0469737069423067	0.158739705955262	0.158183452382085	0.0983425414364641	1102550916
25(OH)D2	oar3_OAR7_10477675	7	10477675	A	G	0.653333619749783	0.328880637654196	3.9463300311583	0.0469737069423067	0.158739705955262	0.158185830186705	0.0983425414364641	1102551088
25(OH)D2	oar3_OAR2_206357270	2	206357270	A	C	-0.421046084308512	0.211950022172	3.94632031296815	0.0469739782520567	0.158740218837259	0.158188207991326	0.320987654320988	481982589
25(OH)D2	oar3_OAR3_221081559	3	221081559	C	A	-0.479553227535459	0.241404178331453	3.94624523915094	0.0469760741978507	0.158744180956371	0.158190585795946	0.21822272215973	745659266
25(OH)D2	oar3_OAR26_25111259	26	25111259	G	A	0.979821926828635	0.493242597456604	3.94614605944531	0.0469788432942611	0.158749415467894	0.158192963600567	0.0402425578831312	2430895542
25(OH)D2	oar3_OAR26_25129639	26	25129639	G	A	0.979821926828635	0.493242597456604	3.94614605944531	0.0469788432942611	0.158749415467894	0.158195341405187	0.0402425578831312	2430913922
25(OH)D2	oar3_OAR26_25151191	26	25151191	A	G	0.979821926828635	0.493242597456604	3.94614605944531	0.0469788432942611	0.158749415467894	0.158197719209808	0.0402425578831312	2430935474
25(OH)D2	oar3_OAR18_37466578	18	37466578	G	A	0.492136186114236	0.247742432428116	3.94611560280689	0.0469796936778509	0.158751022949319	0.158200097014429	0.194812362030905	2012904780
25(OH)D2	oar3_OAR18_37494456	18	37494456	G	A	0.492136186114236	0.247742432428116	3.94611560280689	0.0469796936778509	0.158751022949319	0.158202474819049	0.194812362030905	2012932658
25(OH)D2	oar3_OAR18_37518146	18	37518146	A	G	0.492136186114236	0.247742432428116	3.94611560280689	0.0469796936778509	0.158751022949319	0.15820485262367	0.194812362030905	2012956348
25(OH)D2	oar3_OAR18_37529045	18	37529045	G	A	0.492136186114236	0.247742432428116	3.94611560280689	0.0469796936778509	0.158751022949319	0.15820723042829	0.194812362030905	2012967247
25(OH)D2	oar3_OAR18_37530330	18	37530330	A	G	0.492136186114236	0.247742432428116	3.94611560280689	0.0469796936778509	0.158751022949319	0.158209608232911	0.194812362030905	2012968532
25(OH)D2	oar3_OAR19_35729234	19	35729234	A	G	-0.447918603765203	0.225483761763859	3.9460961071832	0.0469802380261056	0.158752051925291	0.158211986037531	0.256637168141593	2079675984
25(OH)D2	oar3_OAR18_4381826	18	4381826	C	A	-0.405401161268578	0.204082737030325	3.94600323110263	0.0469828313626109	0.158756954014519	0.158214363842152	0.362679955703212	1979820028
25(OH)D2	oar3_OAR18_4389248	18	4389248	A	G	-0.405401161268578	0.204082737030325	3.94600323110263	0.0469828313626109	0.158756954014519	0.158216741646772	0.362679955703212	1979827450
25(OH)D2	oar3_OAR18_4394705	18	4394705	G	A	-0.405401161268578	0.204082737030325	3.94600323110263	0.0469828313626109	0.158756954014519	0.158219119451393	0.362679955703212	1979832907
25(OH)D2	oar3_OAR15_70423058	15	70423058	A	G	0.397922524807457	0.200318493878832	3.94598067995865	0.0469834610707113	0.158758144311669	0.158221497256014	0.460044395116537	1821107356
25(OH)D2	oar3_OAR3_905473	3	905473	A	G	-0.669907793151417	0.33724036525973	3.94594436820535	0.0469844750426396	0.158760060944271	0.158223875060634	0.1019955654102	525483180
25(OH)D2	oar3_OAR3_909644	3	909644	T	A	-0.669907793151417	0.33724036525973	3.94594436820535	0.0469844750426396	0.158760060944271	0.158226252865255	0.1019955654102	525487351
25(OH)D2	oar3_OAR3_915833	3	915833	A	G	-0.669907793151417	0.33724036525973	3.94594436820535	0.0469844750426396	0.158760060944271	0.158228630669875	0.1019955654102	525493540
25(OH)D2	oar3_OAR3_932103	3	932103	G	A	-0.669907793151417	0.33724036525973	3.94594436820535	0.0469844750426396	0.158760060944271	0.158231008474496	0.1019955654102	525509810
25(OH)D2	oar3_OAR3_951291	3	951291	A	G	-0.669907793151417	0.33724036525973	3.94594436820535	0.0469844750426396	0.158760060944271	0.158233386279116	0.1019955654102	525528998
25(OH)D2	oar3_OAR3_954492	3	954492	G	A	-0.669907793151417	0.33724036525973	3.94594436820535	0.0469844750426396	0.158760060944271	0.158235764083737	0.1019955654102	525532199
25(OH)D2	oar3_OAR3_955159	3	955159	A	G	-0.669907793151417	0.33724036525973	3.94594436820535	0.0469844750426396	0.158760060944271	0.158238141888357	0.1019955654102	525532866
25(OH)D2	oar3_OAR3_1094770	3	1094770	A	G	-0.669907793151417	0.33724036525973	3.94594436820535	0.0469844750426396	0.158760060944271	0.158240519692978	0.1019955654102	525672477
25(OH)D2	oar3_OAR3_99847597	3	99847597	G	A	-2.76842558799471	1.39369287954504	3.94576800509881	0.046989400146527	0.158769370240835	0.158242897497598	0.00441014332965821	624425304
25(OH)D2	oar3_OAR3_99851636	3	99851636	G	A	-2.76842558799471	1.39369287954504	3.94576800509881	0.046989400146527	0.158769370240835	0.158245275302219	0.00441014332965821	624429343
25(OH)D2	oar3_OAR3_99892228	3	99892228	G	A	-2.76842558799471	1.39369287954504	3.94576800509881	0.046989400146527	0.158769370240835	0.15824765310684	0.00441014332965821	624469935
25(OH)D2	oar3_OAR3_99898537	3	99898537	A	G	-2.76842558799471	1.39369287954504	3.94576800509881	0.046989400146527	0.158769370240835	0.15825003091146	0.00441014332965821	624476244
25(OH)D2	oar3_OAR3_99920508	3	99920508	G	A	-2.76842558799471	1.39369287954504	3.94576800509881	0.046989400146527	0.158769370240835	0.158252408716081	0.00441014332965821	624498215
25(OH)D2	oar3_OAR3_99923088	3	99923088	G	A	-2.76842558799471	1.39369287954504	3.94576800509881	0.046989400146527	0.158769370240835	0.158254786520701	0.00441014332965821	624500795
25(OH)D2	oar3_OAR3_100022640	3	100022640	A	C	-2.76842558799471	1.39369287954504	3.94576800509881	0.046989400146527	0.158769370240835	0.158257164325322	0.00441014332965821	624600347
25(OH)D2	oar3_OAR13_41084647	13	41084647	A	G	-0.407380579480569	0.205087111697658	3.94569858014214	0.0469913390523822	0.158773034995762	0.158259542129942	0.361572535991141	1646048345
25(OH)D2	oar3_OAR13_18763208	13	18763208	G	A	-0.443655170540152	0.223349257371967	3.9456818951455	0.0469918050449035	0.158773915765771	0.158261919934563	0.26766004415011	1623726906
25(OH)D2	oar3_OAR13_18770162	13	18770162	A	G	-0.443655170540152	0.223349257371967	3.9456818951455	0.0469918050449035	0.158773915765771	0.158264297739183	0.26766004415011	1623733860
25(OH)D2	oar3_OAR13_18781486	13	18781486	G	A	-0.443655170540152	0.223349257371967	3.9456818951455	0.0469918050449035	0.158773915765771	0.158266675543804	0.26766004415011	1623745184
25(OH)D2	oar3_OAR13_18792539	13	18792539	G	A	-0.443655170540152	0.223349257371967	3.9456818951455	0.0469918050449035	0.158773915765771	0.158269053348425	0.26766004415011	1623756237
25(OH)D2	oar3_OAR13_18792618	13	18792618	G	A	-0.443655170540152	0.223349257371967	3.9456818951455	0.0469918050449035	0.158773915765771	0.158271431153045	0.26766004415011	1623756316
25(OH)D2	oar3_OAR13_18798408	13	18798408	G	A	-0.443655170540152	0.223349257371967	3.9456818951455	0.0469918050449035	0.158773915765771	0.158273808957666	0.26766004415011	1623762106
25(OH)D2	oar3_OAR13_18801589	13	18801589	G	A	-0.443655170540152	0.223349257371967	3.9456818951455	0.0469918050449035	0.158773915765771	0.158276186762286	0.26766004415011	1623765287
25(OH)D2	oar3_OAR13_18827313	13	18827313	G	A	-0.443655170540152	0.223349257371967	3.9456818951455	0.0469918050449035	0.158773915765771	0.158278564566907	0.26766004415011	1623791011
25(OH)D2	oar3_OAR13_18836642	13	18836642	G	A	-0.443655170540152	0.223349257371967	3.9456818951455	0.0469918050449035	0.158773915765771	0.158280942371527	0.26766004415011	1623800340
25(OH)D2	oar3_OAR13_18840337	13	18840337	A	G	-0.443655170540152	0.223349257371967	3.9456818951455	0.0469918050449035	0.158773915765771	0.158283320176148	0.26766004415011	1623804035
25(OH)D2	oar3_OAR13_18848802	13	18848802	A	G	-0.443655170540152	0.223349257371967	3.9456818951455	0.0469918050449035	0.158773915765771	0.158285697980768	0.26766004415011	1623812500
25(OH)D2	oar3_OAR2_178782671	2	178782671	G	A	0.513749497274737	0.258650763113589	3.94525693283281	0.047003675390028	0.158796350612112	0.158288075785389	0.188542825361513	454407990
25(OH)D2	oar3_OAR20_12900226	20	12900226	A	G	-0.775944590693509	0.390656772020572	3.94521527019296	0.047004839310258	0.158798550283503	0.158290453590009	0.0681063122923588	2117167736
25(OH)D2	oar3_OAR20_12962695	20	12962695	A	G	-0.775944590693509	0.390656772020572	3.94521527019296	0.047004839310258	0.158798550283503	0.15829283139463	0.0681063122923588	2117230205
25(OH)D2	oar3_OAR12_71589225	12	71589225	C	A	0.694740834676546	0.349778382921753	3.94511548639478	0.0470076270723819	0.158803818731225	0.158295209199251	0.0848952590959206	1597495299
25(OH)D2	oar3_OAR26_39543116	26	39543116	A	G	-0.541124778674369	0.272439981403791	3.9450558733348	0.04700929262666	0.158806966313971	0.158297587003871	0.14689578713969	2445327399
25(OH)D2	oar3_OAR17_70768795	17	70768795	C	A	-0.426908091175461	0.214937470853967	3.94497725455787	0.0470114892847857	0.15881111751134	0.158299964808492	0.385682574916759	1974038833
25(OH)D2	s56396.1	6	37892580	A	G	0.457648031227337	0.230417720316398	3.94485864367633	0.0470148035523291	0.158817380589602	0.158302342613112	0.211686879823594	1012963796
25(OH)D2	oar3_OAR2_212846115	2	212846115	G	A	0.695388453172998	0.350116242403044	3.94484943965227	0.0470150607447528	0.158817866606705	0.158304720417733	0.0837988826815642	488471434
25(OH)D2	oar3_OAR2_212846857	2	212846857	G	A	0.695388453172998	0.350116242403044	3.94484943965227	0.0470150607447528	0.158817866606705	0.158307098222353	0.0837988826815642	488472176
25(OH)D2	oar3_OAR3_158722843	3	158722843	G	A	0.411240494495971	0.207056321470253	3.94470705771322	0.0470190395800204	0.158825385279167	0.158309476026974	0.321709786276715	683300550
25(OH)D2	oar3_OAR10_52319388	10	52319388	A	G	0.851989232305436	0.428974719972157	3.94461673877825	0.0470215637089442	0.158830154903687	0.158311853831594	0.0611907386990077	1429734912
25(OH)D2	oar3_OAR3_39009832	3	39009832	G	A	0.497707003262499	0.250594737965841	3.94460579876491	0.0470218694574605	0.158830732642514	0.158314231636215	0.211968680089485	563587539
25(OH)D2	oar3_OAR2_21126672	2	21126672	A	G	-0.583428946508641	0.293760545428201	3.94447323427525	0.0470255745003673	0.158837733523584	0.158316609440836	0.130939226519337	296751991
25(OH)D2	oar3_OAR2_21126809	2	21126809	A	G	-0.583428946508641	0.293760545428201	3.94447323427525	0.0470255745003673	0.158837733523584	0.158318987245456	0.130939226519337	296752128
25(OH)D2	oar3_OAR6_63359434	6	63359434	G	A	0.398622637740177	0.200710069915958	3.944442166176	0.0470264428667285	0.158839374315944	0.158321365050077	0.404338153503893	1038430650
25(OH)D2	oar3_OAR3_24885721	3	24885721	A	G	-0.399146529938215	0.200983060072552	3.94408083542703	0.0470365434542311	0.158858458610328	0.158323742854697	0.462611607142857	549463428
25(OH)D2	oar3_OAR22_1652369	22	1652369	C	A	-0.51252221420357	0.258071793915153	3.94406720073258	0.0470369246412972	0.15885917880086	0.158326120659318	0.17650462962963	2207075836
25(OH)D2	oar3_OAR12_18309453	12	18309453	G	A	0.442321892613405	0.222730585793049	3.94382060622593	0.0470438192807831	0.158872204672053	0.158328498463938	0.263565891472868	1544215527
25(OH)D2	oar3_OAR12_18326445	12	18326445	G	A	0.442321892613405	0.222730585793049	3.94382060622593	0.0470438192807831	0.158872204672053	0.158330876268559	0.263565891472868	1544232519
25(OH)D2	oar3_OAR12_18329774	12	18329774	G	A	0.442321892613405	0.222730585793049	3.94382060622593	0.0470438192807831	0.158872204672053	0.158333254073179	0.263565891472868	1544235848
25(OH)D2	oar3_OAR12_18339582	12	18339582	G	A	0.442321892613405	0.222730585793049	3.94382060622593	0.0470438192807831	0.158872204672053	0.1583356318778	0.263565891472868	1544245656
25(OH)D2	oar3_OAR2_134935612	2	134935612	G	A	-0.476962737266346	0.240175826530605	3.94375851524893	0.0470455554764613	0.158875484697713	0.15833800968242	0.220405862457723	410560931
25(OH)D2	oar3_OAR17_65501663	17	65501663	A	C	0.412302697424281	0.207616643368926	3.94373769529357	0.0470461376617884	0.158876584552514	0.158340387487041	0.39689578713969	1968771701
25(OH)D2	oar3_OAR7_53017071	7	53017071	G	A	1.40112249820141	0.705543167725361	3.94371054913105	0.0470468967573201	0.158878018614578	0.158342765291662	0.019845644983462	1145090484
25(OH)D2	OAR3_189910423.1	3	176942467	G	A	-0.480323465649876	0.241872635021387	3.94361160844946	0.0470496635718587	0.158883245521444	0.158345143096282	0.224917309812569	701520174
25(OH)D2	oar3_OAR14_46103618	14	46103618	G	A	-0.464853862296218	0.234083897005848	3.94357231909228	0.0470507623218591	0.158885321181111	0.158347520900903	0.245584988962472	1734131173
25(OH)D2	oar3_OAR16_27688695	16	27688695	G	A	0.581474585995934	0.292810583350673	3.94355531269348	0.0470512379242033	0.158886219639998	0.158349898705523	0.127342888643881	1859260157
25(OH)D2	oar3_OAR13_82246292	13	82246292	A	G	0.560633189819915	0.282316347041726	3.94353370870604	0.0470518421103989	0.158887361000761	0.158352276510144	0.152701212789416	1687209990
25(OH)D2	oar3_OAR1_65105753	1	65105753	G	A	-0.563070253637746	0.283544520922392	3.94350730916102	0.0470525804222811	0.158888755728406	0.158354654314764	0.153591160220994	65167661
25(OH)D2	oar3_OAR1_65106963	1	65106963	G	A	-0.563070253637746	0.283544520922392	3.94350730916102	0.0470525804222811	0.158888755728406	0.158357032119385	0.153591160220994	65168871
25(OH)D2	oar3_OAR1_65121951	1	65121951	G	A	-0.563070253637746	0.283544520922392	3.94350730916102	0.0470525804222811	0.158888755728406	0.158359409924005	0.153591160220994	65183859
25(OH)D2	oar3_OAR8_17495617	8	17495617	A	G	0.482519875217897	0.242982431574606	3.94348929328687	0.0470530842763852	0.158889707542116	0.158361787728626	0.2271714922049	1209645896
25(OH)D2	OAR2_209909413.1	2	198339772	A	C	0.434564140149335	0.218834104693277	3.94346289369886	0.0470538226100239	0.158891102295476	0.158364165533246	0.28335170893054	473965091
25(OH)D2	oar3_OAR17_18080865	17	18080865	A	G	-0.390058370835674	0.196422693242146	3.94344585233907	0.0470542992227831	0.158892002638663	0.158366543337867	0.515016685205784	1921350903
25(OH)D2	oar3_OAR3_36420939	3	36420939	G	A	-0.429961262008713	0.21651729651514	3.94342391936686	0.0470549126516538	0.158893161428102	0.158368921142488	0.30828729281768	560998646
25(OH)D2	oar3_OAR7_89702639	7	89702639	A	G	0.377835881610265	0.190268393476924	3.94342054830861	0.0470550069353116	0.1588933395328	0.158371298947108	0.506622516556291	1181776052
25(OH)D2	OAR25_8840810.1	25	9004723	A	C	0.556598794161695	0.280294087599128	3.94327121182422	0.0470591838622166	0.158901229725166	0.158373676751729	0.156560088202867	2369464700
25(OH)D2	OAR2_183281657.1	2	172917684	G	A	-1.03212106669524	0.519760966254883	3.94324682999375	0.0470598658567662	0.158902517981397	0.158376054556349	0.0424476295479603	448543003
25(OH)D2	oar3_OAR8_66477358	8	66477358	A	G	-0.834433172280488	0.420218864256064	3.94304771356118	0.047065435817316	0.158913039087835	0.15837843236097	0.0584988962472406	1258627637
25(OH)D2	oar3_OAR1_262592595	1	262592595	G	A	0.46621761674075	0.234786266490114	3.94304724049755	0.0470654490513346	0.158913064084972	0.15838081016559	0.2480181200453	262654503
25(OH)D2	oar3_OAR8_50565764	8	50565764	G	A	0.38218427596224	0.192468362097002	3.94300138140448	0.0470667319842569	0.158915487344801	0.158383187970211	0.519036954087346	1242716043
25(OH)D2	oar3_OAR8_50574224	8	50574224	A	G	0.38218427596224	0.192468362097002	3.94300138140448	0.0470667319842569	0.158915487344801	0.158385565774831	0.519036954087346	1242724503
25(OH)D2	oar3_OAR11_18219839	11	18219839	G	A	0.428481321652618	0.215784739011879	3.94295968258681	0.0470678985632371	0.158917690806257	0.158387943579452	0.282872928176796	1481896422
25(OH)D2	oar3_OAR3_210657454	3	210657454	G	A	-0.413671226767425	0.208329309016003	3.9428466083071	0.0470710621176008	0.15892366608633	0.158390321384073	0.363134657836645	735235161
25(OH)D2	oar3_OAR3_210662626	3	210662626	A	G	-0.413671226767425	0.208329309016003	3.9428466083071	0.0470710621176008	0.15892366608633	0.158392699188693	0.363134657836645	735240333
25(OH)D2	oar3_OAR3_210673663	3	210673663	G	A	-0.413671226767425	0.208329309016003	3.9428466083071	0.0470710621176008	0.15892366608633	0.158395076993314	0.363134657836645	735251370
25(OH)D2	oar3_OAR3_210676736	3	210676736	A	G	-0.413671226767425	0.208329309016003	3.9428466083071	0.0470710621176008	0.15892366608633	0.158397454797934	0.363134657836645	735254443
25(OH)D2	OAR2_113146499.1	2	105223487	T	A	0.405165483135211	0.204049301530095	3.94270836856795	0.0470749300474084	0.158930971553536	0.158399832602555	0.403421633554084	380848806
25(OH)D2	s11791.1	3	220995146	G	A	0.401256593498814	0.202086052175834	3.9424998361373	0.0470807653916842	0.158941992456897	0.158402210407175	0.477949283351709	745572853
25(OH)D2	oar3_OAR18_32983974	18	32983974	A	G	-0.395459817435294	0.199167009048411	3.94248382400253	0.0470812134893467	0.158942838731446	0.158404588211796	0.476718403547672	2008422176
25(OH)D2	oar3_OAR18_32992942	18	32992942	G	A	-0.395459817435294	0.199167009048411	3.94248382400253	0.0470812134893467	0.158942838731446	0.158406966016416	0.476718403547672	2008431144
25(OH)D2	oar3_OAR13_69858564	13	69858564	A	G	-0.453602478881812	0.228449898225199	3.94247456993451	0.0470814724653761	0.158943327830481	0.158409343821037	0.259423503325942	1674822262
25(OH)D2	oar3_OAR13_69869049	13	69869049	C	A	-0.453602478881812	0.228449898225199	3.94247456993451	0.0470814724653761	0.158943327830481	0.158411721625657	0.259423503325942	1674832747
25(OH)D2	oar3_OAR7_72419395	7	72419395	A	G	0.412083549126274	0.207539606906647	3.94247161323357	0.0470815552092672	0.158943484099369	0.158414099430278	0.376379690949227	1164492808
25(OH)D2	oar3_OAR7_72424633	7	72424633	C	A	0.412083549126274	0.207539606906647	3.94247161323357	0.0470815552092672	0.158943484099369	0.158416477234899	0.376379690949227	1164498046
25(OH)D2	oar3_OAR4_56348243	4	56348243	A	G	-0.564517338254097	0.284311890788438	3.94243483079423	0.0470825845863115	0.158945428156019	0.158418855039519	0.157662624035281	805156015
25(OH)D2	oar3_OAR4_56367018	4	56367018	G	A	-0.564517338254097	0.284311890788438	3.94243483079423	0.0470825845863115	0.158945428156019	0.15842123284414	0.157662624035281	805174790
25(OH)D2	oar3_OAR12_39730235	12	39730235	C	A	-0.462475475666739	0.232921209894569	3.94238778711934	0.0470839011643347	0.158947914587627	0.15842361064876	0.268252212389381	1565636309
25(OH)D2	oar3_OAR19_28513537	19	28513537	A	G	0.384283706690098	0.19354438605384	3.94223750066219	0.0470881073851427	0.158955858077426	0.158425988453381	0.452538631346578	2072460287
25(OH)D2	oar3_OAR19_28524364	19	28524364	A	G	0.384283706690098	0.19354438605384	3.94223750066219	0.0470881073851427	0.158955858077426	0.158428366258001	0.452538631346578	2072471114
25(OH)D2	oar3_OAR1_116195617	1	116195617	A	G	0.417286325567991	0.210167006031753	3.94220524469699	0.0470890102174867	0.158957563046634	0.158430744062622	0.321309655937847	116257525
25(OH)D2	oar3_OAR14_3905653	14	3905653	G	A	-0.908114125586282	0.457377566214612	3.94213183246544	0.047091065066311	0.158961443510183	0.158433121867242	0.0523704520396913	1691933208
25(OH)D2	oar3_OAR11_49395797	11	49395797	G	A	-0.418686046160151	0.210875529229468	3.94207246232299	0.0470927269384818	0.15896458180823	0.158435499671863	0.324861878453039	1513072380
25(OH)D2	oar3_OAR5_67911551	5	67911551	A	C	0.573907663923578	0.289056004910253	3.94203119565279	0.0470938820998315	0.15896676320062	0.158437877476484	0.132222222222222	935926902
25(OH)D2	oar3_OAR5_67924446	5	67924446	A	G	0.573907663923578	0.289056004910253	3.94203119565279	0.0470938820998315	0.15896676320062	0.158440255281104	0.132222222222222	935939797
25(OH)D2	oar3_OAR2_35362064	2	35362064	G	A	0.399866733864837	0.201401081990622	3.94191224635028	0.0470972119671608	0.158973051155754	0.158442633085725	0.43728813559322	310987383
25(OH)D2	oar3_OAR12_44546959	12	44546959	A	G	0.437288772514355	0.220256471376886	3.94166126128566	0.0471042388589245	0.158986319777625	0.158445010890345	0.285398230088496	1570453033
25(OH)D2	oar3_OAR12_44557820	12	44557820	A	G	0.437288772514355	0.220256471376886	3.94166126128566	0.0471042388589245	0.158986319777625	0.158447388694966	0.285398230088496	1570463894
25(OH)D2	oar3_OAR12_44561439	12	44561439	G	A	0.437288772514355	0.220256471376886	3.94166126128566	0.0471042388589245	0.158986319777625	0.158449766499586	0.285398230088496	1570467513
25(OH)D2	oar3_OAR19_38297316	19	38297316	A	G	0.547098419589037	0.275566983085309	3.94163637639759	0.0471049356276156	0.158987635415308	0.158452144304207	0.14585635359116	2082244066
25(OH)D2	OAR2_83487191.1	2	78274575	G	A	0.403828080507974	0.203403561740943	3.94163061446652	0.0471050969613424	0.15898794004427	0.158454522108827	0.40077177508269	353899894
25(OH)D2	oar3_OAR19_44129090	19	44129090	G	A	-0.414222627063488	0.208640345709666	3.94158639356954	0.0471063351632212	0.158990277991946	0.158456899913448	0.402101769911504	2088075840
25(OH)D2	oar3_OAR17_46919745	17	46919745	A	G	0.572670603195982	0.288449985125214	3.94156541360749	0.0471069226221169	0.158991387210937	0.158459277718068	0.146799116997792	1950189783
25(OH)D2	oar3_OAR3_39780304	3	39780304	G	A	-0.697570491698494	0.351366199316702	3.94145198254967	0.0471100989334524	0.158997384508925	0.158461655522689	0.0778145695364238	564358011
25(OH)D2	oar3_OAR8_46090798	8	46090798	G	A	0.427218301061344	0.215191630272025	3.94138578320665	0.0471119527604943	0.159000884702711	0.15846403332731	0.290697674418605	1238241077
25(OH)D2	oar3_OAR8_14430304	8	14430304	G	A	0.571756410221486	0.287996560732934	3.941372498456	0.0471123247920346	0.159001587125108	0.15846641113193	0.131782945736434	1206580583
25(OH)D2	oar3_OAR15_25771561	15	25771561	A	G	-0.394442994331955	0.198683491031209	3.94134933364868	0.0471129735160966	0.159002811957409	0.158468788936551	0.502209944751381	1776455859
25(OH)D2	oar3_OAR15_15847779	15	15847779	C	A	0.438585493275328	0.220918700088822	3.94133697249117	0.0471133196907694	0.159003465554332	0.158471166741171	0.293274531422271	1766532077
25(OH)D2	oar3_OAR15_15857264	15	15857264	A	G	0.438585493275328	0.220918700088822	3.94133697249117	0.0471133196907694	0.159003465554332	0.158473544545792	0.293274531422271	1766541562
25(OH)D2	oar3_OAR15_15881053	15	15881053	A	G	0.438585493275328	0.220918700088822	3.94133697249117	0.0471133196907694	0.159003465554332	0.158475922350412	0.293274531422271	1766565351
25(OH)D2	oar3_OAR15_16144856	15	16144856	G	A	0.438585493275328	0.220918700088822	3.94133697249117	0.0471133196907694	0.159003465554332	0.158478300155033	0.293274531422271	1766829154
25(OH)D2	OAR4_54542457.1	4	51492204	G	A	-0.399742837378624	0.201354407989147	3.94129641741144	0.0471144554561136	0.159005609928011	0.158480677959653	0.429437706725469	800299976
25(OH)D2	oar3_OAR1_264194501	1	264194501	A	G	-0.783704152697316	0.394761107075002	3.94126448188391	0.0471153498468972	0.159007298560967	0.158483055764274	0.0613259668508287	264256409
25(OH)D2	oar3_OAR22_34474155	22	34474155	G	A	-0.718242198268271	0.361790672389679	3.94118755703616	0.0471175042882902	0.159011366147112	0.158485433568895	0.0773942093541203	2239897622
25(OH)D2	oar3_OAR5_28085587	5	28085587	A	G	0.405140272721014	0.204077802301814	3.94111669838882	0.0471194889249683	0.159015113073133	0.158487811373515	0.475192943770673	896100938
25(OH)D2	oar3_OAR9_23565288	9	23565288	G	A	-0.399257504166739	0.201115267494112	3.94108764615737	0.0471203026566989	0.159016649351687	0.158490189178136	0.392384105960265	1306287967
25(OH)D2	oar3_OAR6_41084760	6	41084760	A	G	0.437936760225904	0.220599260009308	3.94107500134624	0.0471206568332289	0.159017318013078	0.158492566982756	0.323207776427704	1016155976
25(OH)D2	oar3_OAR6_12846917	6	12846917	G	A	0.417834778499766	0.210475229459639	3.9410068345725	0.0471225662079647	0.159020922747571	0.158494944787377	0.341814159292035	987918133
25(OH)D2	oar3_OAR4_108504809	4	108504809	A	G	0.408805145167414	0.205928132790967	3.94095379406588	0.0471240519472085	0.159023727652649	0.158497322591997	0.355875831485588	857312581
25(OH)D2	oar3_OAR8_71869487	8	71869487	A	G	0.392123199763177	0.197533289708914	3.94061932402516	0.0471334220618546	0.159041416501878	0.158499700396618	0.473480662983425	1264019766
25(OH)D2	OARX_31537208.1	27	23693502	A	G	-0.372740186429522	0.187773192030386	3.94044489062946	0.0471383095598372	0.159050642509789	0.158502078201238	0.337555066079295	2473438846
25(OH)D2	oar3_OAR11_28072362	11	28072362	A	C	-0.459347657895102	0.231403198112318	3.94043618953651	0.047138553372183	0.159051102737801	0.158504456005859	0.264771460423634	1491748945
25(OH)D2	oar3_OAR23_32065782	23	32065782	G	A	-0.400458846876789	0.201738705424393	3.94037292014845	0.0471403262765768	0.159054449299148	0.158506833810479	0.390122086570477	2288287691
25(OH)D2	oar3_OAR13_19381420	13	19381420	G	A	-0.869625140935637	0.438091377359877	3.94034966629942	0.0471409779024337	0.15905567930483	0.1585092116151	0.0512679162072767	1624345118
25(OH)D2	oar3_OAR13_19416943	13	19416943	A	G	-0.869625140935637	0.438091377359877	3.94034966629942	0.0471409779024337	0.15905567930483	0.158511589419721	0.0512679162072767	1624380641
25(OH)D2	oar3_OAR13_19424220	13	19424220	G	A	-0.869625140935637	0.438091377359877	3.94034966629942	0.0471409779024337	0.15905567930483	0.158513967224341	0.0512679162072767	1624387918
25(OH)D2	oar3_OAR13_19451037	13	19451037	A	C	-0.869625140935637	0.438091377359877	3.94034966629942	0.0471409779024337	0.15905567930483	0.158516345028962	0.0512679162072767	1624414735
25(OH)D2	oar3_OAR13_19548896	13	19548896	A	G	-0.869625140935637	0.438091377359877	3.94034966629942	0.0471409779024337	0.15905567930483	0.158518722833582	0.0512679162072767	1624512594
25(OH)D2	OAR13_21985208.1	13	19593672	G	A	-0.869625140935637	0.438091377359877	3.94034966629942	0.0471409779024337	0.15905567930483	0.158521100638203	0.0512679162072767	1624557370
25(OH)D2	oar3_OAR13_19665973	13	19665973	C	A	-0.869625140935637	0.438091377359877	3.94034966629942	0.0471409779024337	0.15905567930483	0.158523478442823	0.0512679162072767	1624629671
25(OH)D2	oar3_OAR13_19840394	13	19840394	G	A	-0.869625140935637	0.438091377359877	3.94034966629942	0.0471409779024337	0.15905567930483	0.158525856247444	0.0512679162072767	1624804092
25(OH)D2	oar3_OAR13_19841362	13	19841362	A	G	-0.869625140935637	0.438091377359877	3.94034966629942	0.0471409779024337	0.15905567930483	0.158528234052064	0.0512679162072767	1624805060
25(OH)D2	OAR13_22249686.1	13	19864179	G	A	-0.869625140935637	0.438091377359877	3.94034966629942	0.0471409779024337	0.15905567930483	0.158530611856685	0.0512679162072767	1624827877
25(OH)D2	oar3_OAR13_19864654	13	19864654	A	C	-0.869625140935637	0.438091377359877	3.94034966629942	0.0471409779024337	0.15905567930483	0.158532989661306	0.0512679162072767	1624828352
25(OH)D2	oar3_OAR6_103165407	6	103165407	C	A	0.615590684504904	0.310117167396836	3.94032878620533	0.0471415630183606	0.159056783760649	0.158535367465926	0.118362831858407	1078236623
25(OH)D2	oar3_OAR13_19343721	13	19343721	G	A	1.05445932123336	0.531214231204057	3.9402180668387	0.047144665798305	0.159062640424619	0.158537745270547	0.035832414553473	1624307419
25(OH)D2	oar3_OAR13_19344420	13	19344420	A	G	1.05445932123336	0.531214231204057	3.9402180668387	0.047144665798305	0.159062640424619	0.158540123075167	0.035832414553473	1624308118
25(OH)D2	oar3_OAR4_20746813	4	20746813	A	G	0.584414175458833	0.294416373622702	3.94019363311317	0.0471453505537147	0.15906393291558	0.158542500879788	0.12707182320442	769554585
25(OH)D2	oar3_OAR4_20752040	4	20752040	G	A	0.584414175458833	0.294416373622702	3.94019363311317	0.0471453505537147	0.15906393291558	0.158544878684408	0.12707182320442	769559812
25(OH)D2	oar3_OAR11_42199263	11	42199263	G	A	0.386973316239278	0.194950275661532	3.94016429569288	0.0471461727490782	0.159065484817127	0.158547256489029	0.521618625277162	1505875846
25(OH)D2	oar3_OAR11_42208471	11	42208471	A	G	0.386973316239278	0.194950275661532	3.94016429569288	0.0471461727490782	0.159065484817127	0.158549634293649	0.521618625277162	1505885054
25(OH)D2	oar3_OAR11_42221188	11	42221188	A	C	0.386973316239278	0.194950275661532	3.94016429569288	0.0471461727490782	0.159065484817127	0.15855201209827	0.521618625277162	1505897771
25(OH)D2	oar3_OAR11_42221388	11	42221388	A	G	0.386973316239278	0.194950275661532	3.94016429569288	0.0471461727490782	0.159065484817127	0.15855438990289	0.521618625277162	1505897971
25(OH)D2	oar3_OAR13_8514782	13	8514782	A	G	-0.399876432194081	0.201450781998745	3.94015858608491	0.0471463327653554	0.159065786848054	0.158556767707511	0.389755011135857	1613478480
25(OH)D2	oar3_OAR15_57567182	15	57567182	G	A	0.564393500075724	0.284335858744901	3.94004098474787	0.0471496287631878	0.159072007952893	0.158559145512132	0.153591160220994	1808251480
25(OH)D2	oar3_OAR15_57579061	15	57579061	A	G	0.564393500075724	0.284335858744901	3.94004098474787	0.0471496287631878	0.159072007952893	0.158561523316752	0.153591160220994	1808263359
25(OH)D2	oar3_OAR5_76290145	5	76290145	A	G	0.46966600111956	0.236616295267697	3.93993398738765	0.0471526277758256	0.159077668348515	0.158563901121373	0.216574585635359	944305496
25(OH)D2	oar3_OAR5_76293258	5	76293258	G	A	0.46966600111956	0.236616295267697	3.93993398738765	0.0471526277758256	0.159077668348515	0.158566278925993	0.216574585635359	944308609
25(OH)D2	oar3_OAR9_61203253	9	61203253	G	A	-0.419582019524728	0.211391242336284	3.93966918694575	0.0471600506919273	0.159091677860003	0.158568656730614	0.336859688195991	1343925932
25(OH)D2	oar3_OAR2_54049386	2	54049386	G	A	0.405140554247696	0.204116168952324	3.93964073058001	0.0471608484573365	0.159093183453835	0.158571034535234	0.328349944629014	329674705
25(OH)D2	oar3_OAR1_33378477	1	33378477	G	A	-0.467648275786734	0.23560861193003	3.93963832422484	0.0471609159194121	0.159093310772085	0.158573412339855	0.258659217877095	33440385
25(OH)D2	oar3_OAR1_33384063	1	33384063	A	G	-0.467648275786734	0.23560861193003	3.93963832422484	0.0471609159194121	0.159093310772085	0.158575790144475	0.258659217877095	33445971
25(OH)D2	oar3_OAR9_40569318	9	40569318	A	G	0.403503716856715	0.203291924801697	3.93962444377983	0.0471613050591445	0.159094045177142	0.158578167949096	0.372505543237251	1323291997
25(OH)D2	oar3_OAR11_52502520	11	52502520	A	G	-0.392767798162462	0.197885532861202	3.93952316725819	0.0471641444595495	0.159099403766931	0.158580545753717	0.402547065337763	1516179103
25(OH)D2	s17708.1	1	53355068	A	C	-0.389616309387571	0.196300426721391	3.93941531596386	0.0471671683892724	0.159105110457019	0.158582923558337	0.389746416758545	53416976
25(OH)D2	oar3_OAR7_84521566	7	84521566	A	G	-0.942223735584922	0.474738214553325	3.93912440161314	0.0471753260523449	0.159120504647404	0.158585301362958	0.0501653803748622	1176594979
25(OH)D2	oar3_OAR26_3291490	26	3291490	G	A	-0.472829044498345	0.238238000309441	3.93900218804687	0.047178753542982	0.159126972276219	0.158587679167578	0.22682119205298	2409075773
25(OH)D2	oar3_OAR4_44274955	4	44274955	A	G	0.397150917011612	0.200107271017051	3.93899473920349	0.0471789624549667	0.159127366483982	0.158590056972199	0.479051819184123	793082727
25(OH)D2	oar3_OAR1_160713301	1	160713301	A	G	-0.575871745212592	0.290159346849658	3.93893134678344	0.0471807404129247	0.159130721383249	0.158592434776819	0.131782945736434	160775209
25(OH)D2	oar3_OAR1_160724239	1	160724239	G	A	-0.575871745212592	0.290159346849658	3.93893134678344	0.0471807404129247	0.159130721383249	0.15859481258144	0.131782945736434	160786147
25(OH)D2	oar3_OAR1_160850916	1	160850916	C	A	-0.575871745212592	0.290159346849658	3.93893134678344	0.0471807404129247	0.159130721383249	0.15859719038606	0.131782945736434	160912824
25(OH)D2	oar3_OAR2_11118627	2	11118627	G	A	-0.442369626418957	0.222895528121112	3.93883591692491	0.0471834170535027	0.159135771942726	0.158599568190681	0.278338945005612	286743946
25(OH)D2	oar3_OAR17_46272032	17	46272032	A	G	-0.44969364083891	0.226586117447721	3.93882691344425	0.0471836695936508	0.159136248455153	0.158601945995301	0.279314159292035	1949542070
25(OH)D2	oar3_OAR17_46273261	17	46273261	G	A	-0.44969364083891	0.226586117447721	3.93882691344425	0.0471836695936508	0.159136248455153	0.158604323799922	0.279314159292035	1949543299
25(OH)D2	oar3_OAR17_46283535	17	46283535	G	A	-0.44969364083891	0.226586117447721	3.93882691344425	0.0471836695936508	0.159136248455153	0.158606701604543	0.279314159292035	1949553573
25(OH)D2	oar3_OAR17_46290212	17	46290212	A	G	-0.44969364083891	0.226586117447721	3.93882691344425	0.0471836695936508	0.159136248455153	0.158609079409163	0.279314159292035	1949560250
25(OH)D2	oar3_OAR1_4895793	1	4895793	A	G	-0.418496053376646	0.210872264600081	3.93861752884212	0.0471895430597636	0.159147330668083	0.158611457213784	0.412783751493429	4957701
25(OH)D2	oar3_OAR9_26417093	9	26417093	A	G	0.397270975684144	0.20018229159389	3.93842301706678	0.0471950000177551	0.159157626485965	0.158613835018404	0.414002205071665	1309139772
25(OH)D2	oar3_OAR2_141206410	2	141206410	C	A	-1.71353570401275	0.863440702996437	3.9384132217029	0.0471952748407709	0.15915814499022	0.158616212823025	0.0154355016538037	416831729
25(OH)D2	oar3_OAR2_141416112	2	141416112	G	A	-1.71353570401275	0.863440702996437	3.9384132217029	0.0471952748407709	0.15915814499022	0.158618590627645	0.0154355016538037	417041431
25(OH)D2	oar3_OAR1_93800200	1	93800200	G	A	0.757888877319207	0.381899533179166	3.93833642256938	0.0471974296093614	0.159162210314465	0.158620968432266	0.0828603859250851	93862108
25(OH)D2	oar3_OAR4_19088867	4	19088867	G	A	0.415081988051289	0.209162125483759	3.93823550661965	0.0472002611860129	0.159167552430196	0.158623346236886	0.369613259668508	767896639
25(OH)D2	oar3_OAR4_19100721	4	19100721	A	G	0.415081988051289	0.209162125483759	3.93823550661965	0.0472002611860129	0.159167552430196	0.158625724041507	0.369613259668508	767908493
25(OH)D2	oar3_OAR24_3804996	24	3804996	A	G	-0.441322550175214	0.222386159673643	3.93819056858512	0.0472015221492968	0.159169931348596	0.158628101846128	0.282249173098126	2322267011
25(OH)D2	OAR3_156766007_X.1	3	146921476	G	A	-0.404640707052569	0.203903881052961	3.93811285425789	0.047203702900685	0.159174045465681	0.158630479650748	0.347682119205298	671499183
25(OH)D2	oar3_OAR6_110987244	6	110987244	G	A	-0.417407465515237	0.210341858857215	3.93793922678476	0.047208575466675	0.159183237564079	0.158632857455369	0.319955406911929	1086058460
25(OH)D2	oar3_OAR15_70105309	15	70105309	G	A	-0.47606480573795	0.239902405359424	3.93788426435428	0.0472101180063217	0.159186147483365	0.158635235259989	0.217367256637168	1820789607
25(OH)D2	oar3_OAR16_1167334	16	1167334	G	A	-0.405607444641367	0.204397258933738	3.93787295195837	0.0472104354992272	0.159186746411974	0.15863761306461	0.371111111111111	1832738796
25(OH)D2	oar3_OAR16_1176762	16	1176762	A	G	-0.405607444641367	0.204397258933738	3.93787295195837	0.0472104354992272	0.159186746411974	0.15863999086923	0.371111111111111	1832748224
25(OH)D2	oar3_OAR16_1178035	16	1178035	G	A	-0.405607444641367	0.204397258933738	3.93787295195837	0.0472104354992272	0.159186746411974	0.158642368673851	0.371111111111111	1832749497
25(OH)D2	oar3_OAR16_1211091	16	1211091	A	C	-0.405607444641367	0.204397258933738	3.93787295195837	0.0472104354992272	0.159186746411974	0.158644746478471	0.371111111111111	1832782553
25(OH)D2	oar3_OAR3_146723866	3	146723866	C	A	-0.730934931123871	0.368348347343062	3.93767603956808	0.0472159623892398	0.159197172241663	0.158647124283092	0.0790929203539823	671301573
25(OH)D2	oar3_OAR11_12197571	11	12197571	G	A	-0.699487684876708	0.35250318195872	3.93762235751757	0.0472174692426024	0.159200014655324	0.158649502087712	0.0867403314917127	1475874154
25(OH)D2	oar3_OAR3_132561320	3	132561320	A	G	0.396850658905578	0.199991640455736	3.93759029456925	0.047218369272682	0.159201712385587	0.158651879892333	0.518847006651885	657139027
25(OH)D2	oar3_OAR3_132562232	3	132562232	C	A	0.396850658905578	0.199991640455736	3.93759029456925	0.047218369272682	0.159201712385587	0.158654257696954	0.518847006651885	657139939
25(OH)D2	oar3_OAR3_132563310	3	132563310	C	A	0.396850658905578	0.199991640455736	3.93759029456925	0.047218369272682	0.159201712385587	0.158656635501574	0.518847006651885	657141017
25(OH)D2	OAR16_35768210.1	16	32884122	G	A	-0.394496446324734	0.198807414639359	3.93750424947058	0.0472207847100803	0.159206268567786	0.158659013306195	0.526460859977949	1864455584
25(OH)D2	oar3_OAR3_195987019	3	195987019	A	G	-1.36288916947987	0.686836340313921	3.93744544644846	0.0472224354893892	0.159209382337585	0.158661391110815	0.0216400911161731	720564726
25(OH)D2	oar3_OAR8_86824838	8	86824838	G	A	0.424738153770505	0.214051615276342	3.93736368123224	0.0472247309883354	0.159213712129274	0.158663768915436	0.285320088300221	1278975117
25(OH)D2	oar3_OAR1_38285923	1	38285923	A	C	-0.576010930266141	0.290288372057204	3.93733320541362	0.047225586604872	0.159215325978734	0.158666146720056	0.133522727272727	38347831
25(OH)D2	oar3_OAR16_24954566	16	24954566	A	G	-0.443573684710534	0.223545493044452	3.93731090917105	0.0472262125880392	0.159216506689874	0.158668524524677	0.271317829457364	1856526028
25(OH)D2	oar3_OAR3_127766868	3	127766868	G	A	-0.566811013409068	0.285656349124054	3.93721197885775	0.0472289902338348	0.159221745725263	0.158670902329297	0.149553571428571	652344575
25(OH)D2	oar3_OAR3_127780194	3	127780194	A	G	-0.566811013409068	0.285656349124054	3.93721197885775	0.0472289902338348	0.159221745725263	0.158673280133918	0.149553571428571	652357901
25(OH)D2	oar3_OAR3_127780446	3	127780446	G	A	-0.566811013409068	0.285656349124054	3.93721197885775	0.0472289902338348	0.159221745725263	0.158675657938539	0.149553571428571	652358153
25(OH)D2	oar3_OAR1_79950768	1	79950768	G	A	0.406662912575764	0.204953265853106	3.9369459057082	0.047236461569108	0.159235837088485	0.158678035743159	0.414689265536723	80012676
25(OH)D2	oar3_OAR5_7120100	5	7120100	A	G	-0.425693570641141	0.214546899759279	3.93685750165842	0.0472389442311129	0.159240519324115	0.15868041354778	0.323170731707317	875135451
25(OH)D2	oar3_OAR5_62569308	5	62569308	G	A	0.459431147605679	0.231553600914331	3.93674960252015	0.0472419745626156	0.15924623431079	0.1586827913524	0.235099337748344	930584659
25(OH)D2	OAR22_34273278.1	22	29794935	G	A	0.736407653053141	0.371154771560729	3.93664715205664	0.0472448520586368	0.159251660919023	0.158685169157021	0.0661521499448732	2235218402
25(OH)D2	oar3_OAR13_13770553	13	13770553	A	G	-0.824233136224089	0.41542176919804	3.93660317642424	0.0472460872459839	0.159253990290082	0.158687546961641	0.0640883977900552	1618734251
25(OH)D2	oar3_OAR13_13779507	13	13779507	A	G	-0.824233136224089	0.41542176919804	3.93660317642424	0.0472460872459839	0.159253990290082	0.158689924766262	0.0640883977900552	1618743205
25(OH)D2	oar3_OAR13_13790338	13	13790338	A	C	-0.824233136224089	0.41542176919804	3.93660317642424	0.0472460872459839	0.159253990290082	0.158692302570882	0.0640883977900552	1618754036
25(OH)D2	oar3_OAR13_13796324	13	13796324	C	A	-0.824233136224089	0.41542176919804	3.93660317642424	0.0472460872459839	0.159253990290082	0.158694680375503	0.0640883977900552	1618760022
25(OH)D2	oar3_OAR1_99297121	1	99297121	A	G	-2.0439455732176	1.0301809764631	3.93651220687118	0.0472486425064457	0.159258809032796	0.158697058180123	0.0104740904079383	99359029
25(OH)D2	oar3_OAR1_99342781	1	99342781	G	A	-2.0439455732176	1.0301809764631	3.93651220687118	0.0472486425064457	0.159258809032796	0.158699435984744	0.0104740904079383	99404689
25(OH)D2	oar3_OAR7_27462943	7	27462943	A	G	-0.40309026472604	0.203167223643631	3.93638281425088	0.0472522772905928	0.159265663367459	0.158701813789365	0.447339246119734	1119536356
25(OH)D2	OAR12_2368280.1	12	3314248	A	C	-0.472074324495591	0.237939085015641	3.93630902864112	0.0472543501433415	0.159269572173985	0.158704191593985	0.200110253583241	1529220322
25(OH)D2	oar3_OAR12_54700589	12	54700589	G	A	-0.410871733193768	0.207091534504954	3.93629678798349	0.0472546940283513	0.159270220635682	0.158706569398606	0.3834628190899	1580606663
25(OH)D2	oar3_OAR14_30127849	14	30127849	G	A	-0.438128461123796	0.220835882049756	3.93607759927412	0.0472608522906754	0.159281832896651	0.158708947203226	0.31367144432194	1718155404
25(OH)D2	oar3_OAR14_30149786	14	30149786	A	C	-0.438128461123796	0.220835882049756	3.93607759927412	0.0472608522906754	0.159281832896651	0.158711325007847	0.31367144432194	1718177341
25(OH)D2	oar3_OAR14_30160891	14	30160891	C	A	-0.438128461123796	0.220835882049756	3.93607759927412	0.0472608522906754	0.159281832896651	0.158713702812467	0.31367144432194	1718188446
25(OH)D2	oar3_OAR14_30167803	14	30167803	A	G	-0.438128461123796	0.220835882049756	3.93607759927412	0.0472608522906754	0.159281832896651	0.158716080617088	0.31367144432194	1718195358
25(OH)D2	oar3_OAR14_30213034	14	30213034	C	A	-0.438128461123796	0.220835882049756	3.93607759927412	0.0472608522906754	0.159281832896651	0.158718458421708	0.31367144432194	1718240589
25(OH)D2	oar3_OAR6_4553424	6	4553424	G	A	-0.407721215576236	0.205511590062985	3.93598995865628	0.0472633148528968	0.159286476223644	0.158720836226329	0.356747787610619	979624640
25(OH)D2	oar3_OAR7_56798150	7	56798150	A	G	0.409483756794558	0.206400424582056	3.93597367828605	0.0472637723203579	0.159287338798234	0.15872321403095	0.37292817679558	1148871563
25(OH)D2	oar3_OAR11_48894354	11	48894354	G	A	0.408668222134453	0.205990066909796	3.93594643679704	0.0472645377983337	0.159288782132109	0.15872559183557	0.374578177727784	1512570937
25(OH)D2	oar3_OAR9_93469644	9	93469644	G	A	-3.18138666170137	1.60358661743098	3.93593633861055	0.0472648215577802	0.159289317167388	0.158727969640191	0.00496688741721854	1376192323
25(OH)D2	oar3_OAR9_93481295	9	93481295	A	G	-3.18138666170137	1.60358661743098	3.93593633861055	0.0472648215577802	0.159289317167388	0.158730347444811	0.00496688741721854	1376203974
25(OH)D2	oar3_OAR9_93951125	9	93951125	A	G	-3.18138666170137	1.60358661743098	3.93593633861055	0.0472648215577802	0.159289317167388	0.158732725249432	0.00496688741721854	1376673804
25(OH)D2	oar3_OAR9_94269711	9	94269711	C	A	-3.18138666170137	1.60358661743098	3.93593633861055	0.0472648215577802	0.159289317167388	0.158735103054052	0.00496688741721854	1376992390
25(OH)D2	oar3_OAR9_94305274	9	94305274	A	C	-3.18138666170137	1.60358661743098	3.93593633861055	0.0472648215577802	0.159289317167388	0.158737480858673	0.00496688741721854	1377027953
25(OH)D2	oar3_OAR9_94353963	9	94353963	A	G	-3.18138666170137	1.60358661743098	3.93593633861055	0.0472648215577802	0.159289317167388	0.158739858663293	0.00496688741721854	1377076642
25(OH)D2	oar3_OAR9_94507754	9	94507754	A	G	-3.18138666170137	1.60358661743098	3.93593633861055	0.0472648215577802	0.159289317167388	0.158742236467914	0.00496688741721854	1377230433
25(OH)D2	oar3_OAR17_15551042	17	15551042	G	A	1.87928963448811	0.947266378107863	3.9358921622821	0.0472660629355099	0.159291657799259	0.158744614272534	0.0132304299889746	1918821080
25(OH)D2	OAR3_56894428.1	3	53791623	G	A	0.390700744570603	0.196935236563996	3.93587792226207	0.0472664630947834	0.15929241229866	0.158746992077155	0.546857772877618	578369330
25(OH)D2	oar3_OAR3_53806591	3	53806591	A	C	0.390700744570603	0.196935236563996	3.93587792226207	0.0472664630947834	0.15929241229866	0.158749369881776	0.546857772877618	578384298
25(OH)D2	oar3_OAR3_53864162	3	53864162	C	A	0.390700744570603	0.196935236563996	3.93587792226207	0.0472664630947834	0.15929241229866	0.158751747686396	0.546857772877618	578441869
25(OH)D2	oar3_OAR3_53865774	3	53865774	A	C	0.390700744570603	0.196935236563996	3.93587792226207	0.0472664630947834	0.15929241229866	0.158754125491017	0.546857772877618	578443481
25(OH)D2	oar3_OAR3_53877351	3	53877351	A	G	0.390700744570603	0.196935236563996	3.93587792226207	0.0472664630947834	0.15929241229866	0.158756503295637	0.546857772877618	578455058
25(OH)D2	oar3_OAR3_53884911	3	53884911	A	G	0.390700744570603	0.196935236563996	3.93587792226207	0.0472664630947834	0.15929241229866	0.158758881100258	0.546857772877618	578462618
25(OH)D2	oar3_OAR5_105452061	5	105452061	C	A	-0.520635885032092	0.2624301953651	3.93586859082656	0.0472667253196989	0.159292906721696	0.158761258904878	0.179713340683572	973467412
25(OH)D2	oar3_OAR9_58614531	9	58614531	G	A	-0.486520694494497	0.245236609016172	3.93579102783369	0.0472689049954119	0.159297016438931	0.158763636709499	0.206629834254144	1341337210
25(OH)D2	oar3_OAR12_77712830	12	77712830	G	A	0.5374705764275	0.270924392852873	3.93562010449281	0.0472737086584305	0.159306073330945	0.158766014514119	0.16832229580574	1603618904
25(OH)D2	oar3_OAR1_92579858	1	92579858	G	A	0.677491445006705	0.34150621115823	3.93559515650525	0.0472744098446131	0.159307395324818	0.15876839231874	0.0969387755102041	92641766
25(OH)D2	oar3_OAR4_74916158	4	74916158	A	G	0.39841230790238	0.200831274203721	3.93552617545748	0.047276348677629	0.159311050695584	0.158770770123361	0.381898454746137	823723930
25(OH)D2	oar3_OAR4_74930277	4	74930277	G	A	0.39841230790238	0.200831274203721	3.93552617545748	0.047276348677629	0.159311050695584	0.158773147927981	0.381898454746137	823738049
25(OH)D2	s12823.1	4	74930566	G	A	0.39841230790238	0.200831274203721	3.93552617545748	0.047276348677629	0.159311050695584	0.158775525732602	0.382028665931643	823738338
25(OH)D2	oar3_OAR4_74932671	4	74932671	G	A	0.39841230790238	0.200831274203721	3.93552617545748	0.047276348677629	0.159311050695584	0.158777903537222	0.381898454746137	823740443
25(OH)D2	oar3_OAR4_74934171	4	74934171	A	G	0.39841230790238	0.200831274203721	3.93552617545748	0.047276348677629	0.159311050695584	0.158780281341843	0.381898454746137	823741943
25(OH)D2	oar3_OAR2_134839340	2	134839340	G	A	0.724214377617283	0.365062997380071	3.935488560982	0.0472774059335944	0.15931304396234	0.158782659146463	0.0779867256637168	410464659
25(OH)D2	oar3_OAR13_8223041	13	8223041	G	A	-0.525463202862006	0.264878909609623	3.93540884528365	0.0472796466400491	0.159317268351474	0.158785036951084	0.17369589345172	1613186739
25(OH)D2	oar3_OAR1_41383087	1	41383087	G	A	0.694391324703501	0.350051269266161	3.93500473564555	0.0472910073690178	0.159338685372256	0.158787414755704	0.0821995464852608	41444995
25(OH)D2	oar3_OAR1_41383654	1	41383654	G	A	0.694391324703501	0.350051269266161	3.93500473564555	0.0472910073690178	0.159338685372256	0.158789792560325	0.0821995464852608	41445562
25(OH)D2	oar3_OAR1_41393978	1	41393978	A	G	0.694391324703501	0.350051269266161	3.93500473564555	0.0472910073690178	0.159338685372256	0.158792170364945	0.0821995464852608	41455886
25(OH)D2	oar3_OAR20_42506802	20	42506802	G	A	0.562615904835539	0.283624491712866	3.93492581784479	0.0472932263201334	0.159342868243972	0.158794548169566	0.147188533627343	2146774312
25(OH)D2	oar3_OAR3_28531168	3	28531168	A	G	0.96049903826107	0.484208756296687	3.93485371196224	0.0472952538348801	0.159346690173615	0.158796925974187	0.0403761061946903	553108875
25(OH)D2	oar3_OAR3_28601932	3	28601932	G	A	0.96049903826107	0.484208756296687	3.93485371196224	0.0472952538348801	0.159346690173615	0.158799303778807	0.0403761061946903	553179639
25(OH)D2	oar3_OAR23_3402861	23	3402861	A	G	0.524965039676464	0.264647495111162	3.93482288963226	0.0472961205428812	0.159348323924822	0.158801681583428	0.153421633554084	2259624770
25(OH)D2	OAR6_10305227.1	6	8056676	G	A	-0.515871397413671	0.260063433641451	3.9348149559638	0.0472963436362521	0.159348744455508	0.158804059388048	0.183572216097023	983127892
25(OH)D2	oar3_OAR2_98654748	2	98654748	C	A	0.403884294347764	0.203608728728009	3.93478625797774	0.0472971506278738	0.159350265626643	0.158806437192669	0.363686534216336	374280067
25(OH)D2	OAR10_37517326.1	10	36721436	A	C	-0.51906330947927	0.261681807538179	3.93453670251653	0.0473041687766945	0.159363494309879	0.158808814997289	0.188533627342889	1414136960
25(OH)D2	OAR10_37554667.1	10	36757748	G	A	-0.51906330947927	0.261681807538179	3.93453670251653	0.0473041687766945	0.159363494309879	0.15881119280191	0.188533627342889	1414173272
25(OH)D2	OAR10_37567308_X.1	10	36770781	G	A	-0.51906330947927	0.261681807538179	3.93453670251653	0.0473041687766945	0.159363494309879	0.15881357060653	0.188533627342889	1414186305
25(OH)D2	OAR10_37606461.1	10	36811216	A	G	-0.51906330947927	0.261681807538179	3.93453670251653	0.0473041687766945	0.159363494309879	0.158815948411151	0.188533627342889	1414226740
25(OH)D2	oar3_OAR21_35925047	21	35925047	G	A	0.399978027936116	0.201646183147032	3.93452453491672	0.0473045109893375	0.159364139334037	0.158818326215772	0.41767955801105	2191308987
25(OH)D2	oar3_OAR17_46610645	17	46610645	G	A	-0.487985240690973	0.246017323377225	3.93443156176198	0.0473071259370986	0.159369068089565	0.158820704020392	0.213340683572216	1949880683
25(OH)D2	OAR6_72059141.1	6	65786575	A	C	0.955998165232914	0.481975327857937	3.93427309304466	0.0473115833537521	0.159377469340007	0.158823081825013	0.0485115766262404	1040857791
25(OH)D2	oar3_OAR7_7608163	7	7608163	A	G	1.49440086648958	0.753430555657064	3.93412145123881	0.0473158491574285	0.159385509132512	0.158825459629633	0.0189520624303233	1099681576
25(OH)D2	oar3_OAR7_7615189	7	7615189	A	G	1.49440086648958	0.753430555657064	3.93412145123881	0.0473158491574285	0.159385509132512	0.158827837434254	0.0189520624303233	1099688602
25(OH)D2	s14390.1	22	38279446	G	A	-3.05194547032998	1.53872988069271	3.93394935465451	0.0473206908616089	0.159394633962231	0.158830215238874	0.00330760749724366	2243702913
25(OH)D2	oar3_OAR22_38280447	22	38280447	A	G	-3.05194547032998	1.53872988069271	3.93394935465451	0.0473206908616089	0.159394633962231	0.158832593043495	0.00330760749724366	2243703914
25(OH)D2	oar3_OAR22_38281214	22	38281214	G	A	-3.05194547032998	1.53872988069271	3.93394935465451	0.0473206908616089	0.159394633962231	0.158834970848115	0.00330760749724366	2243704681
25(OH)D2	oar3_OAR22_38309817	22	38309817	A	G	-3.05194547032998	1.53872988069271	3.93394935465451	0.0473206908616089	0.159394633962231	0.158837348652736	0.00330760749724366	2243733284
25(OH)D2	s43566.1	22	38321660	C	A	-3.05194547032998	1.53872988069271	3.93394935465451	0.0473206908616089	0.159394633962231	0.158839726457356	0.00330760749724366	2243745127
25(OH)D2	oar3_OAR1_83122349	1	83122349	G	A	-0.620060987740863	0.312622417529663	3.93394769371932	0.0473207375923153	0.159394722030507	0.158842104261977	0.116574585635359	83184257
25(OH)D2	s31696.1	9	50709276	G	A	-0.581366810827805	0.29311613483315	3.93387920042873	0.0473226647056022	0.159398353819512	0.158844482066598	0.119073869900772	1333431955
25(OH)D2	OAR2_160104858.1	2	150948753	C	A	-0.391627958670514	0.197453948100967	3.93383132264167	0.04732401183443	0.159400892547776	0.158846859871218	0.474090407938258	426574072
25(OH)D2	oar3_OAR7_49896313	7	49896313	A	G	0.391370608707823	0.197324318082785	3.93382643302614	0.0473241494149537	0.159401151823109	0.158849237675839	0.453281423804227	1141969726
25(OH)D2	oar3_OAR22_10012322	22	10012322	A	G	0.49954624389236	0.251866337469505	3.93378972746645	0.0473251822233537	0.159403098176789	0.158851615480459	0.191841234840132	2215435789
25(OH)D2	oar3_OAR10_58394967	10	58394967	A	G	-0.45617243415069	0.229998370562257	3.93376631737399	0.0473258409408908	0.159404339537464	0.15885399328508	0.254977876106195	1435810491
25(OH)D2	oar3_OAR10_58395822	10	58395822	A	C	-0.45617243415069	0.229998370562257	3.93376631737399	0.0473258409408908	0.159404339537464	0.1588563710897	0.254977876106195	1435811346
25(OH)D2	oar3_OAR16_36363838	16	36363838	G	A	-0.68833770328595	0.347054991477894	3.93374792562254	0.0473263584581981	0.159405314799641	0.158858748894321	0.0987858719646799	1867935300
25(OH)D2	oar3_OAR15_12391984	15	12391984	A	G	0.39579916584623	0.199559308732562	3.93374104621104	0.0473265520364298	0.159405679596978	0.158861126698941	0.488962472406181	1763076282
25(OH)D2	oar3_OAR15_6181188	15	6181188	G	A	-0.465079041578004	0.234500107686107	3.93339394274181	0.0473363201879898	0.159424086826994	0.158863504503562	0.235911602209945	1756865486
25(OH)D2	oar3_OAR15_6187973	15	6187973	A	G	-0.465079041578004	0.234500107686107	3.93339394274181	0.0473363201879898	0.159424086826994	0.158865882308183	0.235911602209945	1756872271
25(OH)D2	oar3_OAR15_6206344	15	6206344	A	G	-0.465079041578004	0.234500107686107	3.93339394274181	0.0473363201879898	0.159424086826994	0.158868260112803	0.235911602209945	1756890642
25(OH)D2	s37578.1	12	26709856	G	A	1.32203976911068	0.666595832986075	3.93336138898644	0.0473372364216228	0.159425813308004	0.158870637917424	0.0226019845644983	1552615930
25(OH)D2	oar3_OAR9_94544724	9	94544724	G	A	-0.498451910926418	0.251331613926711	3.93325669403178	0.0473401832142712	0.159431365925436	0.158873015722044	0.218820861678005	1377267403
25(OH)D2	oar3_OAR2_205555564	2	205555564	A	G	-0.480723425369377	0.242397235522066	3.93310233213281	0.0473445283086593	0.159439553088096	0.158875393526665	0.212624584717608	481180883
25(OH)D2	oar3_OAR2_205573719	2	205573719	A	G	-0.480723425369377	0.242397235522066	3.93310233213281	0.0473445283086593	0.159439553088096	0.158877771331285	0.212624584717608	481199038
25(OH)D2	oar3_OAR1_66970874	1	66970874	G	A	0.531494322128208	0.268001900607598	3.93297794351075	0.0473480299988458	0.15944615085382	0.158880149135906	0.169435215946844	67032782
25(OH)D2	oar3_OAR1_66973492	1	66973492	C	A	0.531494322128208	0.268001900607598	3.93297794351075	0.0473480299988458	0.15944615085382	0.158882526940526	0.169435215946844	67035400
25(OH)D2	oar3_OAR15_76317844	15	76317844	A	G	0.693164602176219	0.349523942140206	3.93295423693156	0.0473486973987197	0.159447408322872	0.158884904745147	0.08859357696567	1827002142
25(OH)D2	oar3_OAR8_47647176	8	47647176	G	A	0.599198832730222	0.3021425023097	3.93294863058534	0.047348855232928	0.159447705702176	0.158887282549767	0.121278941565601	1239797455
25(OH)D2	oar3_OAR8_47649056	8	47649056	A	G	0.599198832730222	0.3021425023097	3.93294863058534	0.047348855232928	0.159447705702176	0.158889660354388	0.121278941565601	1239799335
25(OH)D2	oar3_OAR17_60779989	17	60779989	A	G	0.402721984900878	0.203071102899046	3.9329137509283	0.0473498372045575	0.159449555849711	0.158892038159009	0.504464285714286	1964050027
25(OH)D2	oar3_OAR17_60811820	17	60811820	G	A	0.402721984900878	0.203071102899046	3.9329137509283	0.0473498372045575	0.159449555849711	0.158894415963629	0.504464285714286	1964081858
25(OH)D2	oar3_OAR7_8935063	7	8935063	A	G	-0.41922475546697	0.211393019963063	3.93289682987026	0.0473503135930962	0.159450453414757	0.15889679376825	0.334806629834254	1101008476
25(OH)D2	oar3_OAR1_93852121	1	93852121	A	G	1.04477590545748	0.526828072833531	3.93285992738151	0.0473513525481865	0.159452410900013	0.15889917157287	0.0421753607103219	93914029
25(OH)D2	oar3_OAR1_93912866	1	93912866	A	G	1.04477590545748	0.526828072833531	3.93285992738151	0.0473513525481865	0.159452410900013	0.158901549377491	0.0421753607103219	93974774
25(OH)D2	oar3_OAR4_117286463	4	117286463	G	A	-0.42411425119555	0.213865697791274	3.93263342199601	0.0473577301224237	0.159464426433049	0.158903927182111	0.32293986636971	866094235
25(OH)D2	OAR3_80287044_X.1	3	75984662	C	A	0.938910305107685	0.473459316258462	3.93262810194892	0.0473578799266399	0.159464708660371	0.158906304986732	0.0407938257993385	600562369
25(OH)D2	oar3_OAR3_50115968	3	50115968	A	G	0.631484318458412	0.318441999452603	3.93246129020088	0.0473625773384472	0.159473558275214	0.158908682791352	0.0992282249173098	574693675
25(OH)D2	oar3_OAR3_50116158	3	50116158	A	C	0.631484318458412	0.318441999452603	3.93246129020088	0.0473625773384472	0.159473558275214	0.158911060595973	0.0992282249173098	574693865
25(OH)D2	OAR3_52992807.1	3	50283705	A	G	0.631484318458412	0.318441999452603	3.93246129020088	0.0473625773384472	0.159473558275214	0.158913438400594	0.0992282249173098	574861412
25(OH)D2	oar3_OAR1_117227635	1	117227635	A	C	0.411355048856697	0.207436692571931	3.93244362687241	0.047363074765807	0.159474495374173	0.158915816205214	0.327968923418424	117289543
25(OH)D2	oar3_OAR1_117227691	1	117227691	A	G	0.411355048856697	0.207436692571931	3.93244362687241	0.047363074765807	0.159474495374173	0.158918194009835	0.327968923418424	117289599
25(OH)D2	oar3_OAR3_121279368	3	121279368	A	C	0.616494119882966	0.310883849194898	3.93243503185058	0.0473633168172543	0.159474951371244	0.158920571814455	0.107734806629834	645857075
25(OH)D2	oar3_OAR1_182479450	1	182479450	A	G	-0.412296785637093	0.207915209400515	3.93230665202342	0.047366932381977	0.159481762563256	0.158922949619076	0.357700892857143	182541358
25(OH)D2	oar3_OAR16_48853913	16	48853913	A	G	-0.726125232048818	0.366178203934421	3.93222243040869	0.0473693044758411	0.159486231121141	0.158925327423696	0.0826901874310915	1880425375
25(OH)D2	oar3_OAR1_82378788	1	82378788	G	A	-0.49500281100522	0.249627707905239	3.93214706457208	0.0473714272537743	0.159490229937647	0.158927705228317	0.177580466148724	82440696
25(OH)D2	oar3_OAR1_82467251	1	82467251	A	G	-0.49500281100522	0.249627707905239	3.93214706457208	0.0473714272537743	0.159490229937647	0.158930083032937	0.177580466148724	82529159
25(OH)D2	oar3_OAR11_8423241	11	8423241	C	A	0.413766299350444	0.208661353248407	3.93211482025493	0.0473723354880318	0.159491940815432	0.158932460837558	0.32662192393736	1472099824
25(OH)D2	oar3_OAR11_8423573	11	8423573	C	A	0.413766299350444	0.208661353248407	3.93211482025493	0.0473723354880318	0.159491940815432	0.158934838642178	0.32662192393736	1472100156
25(OH)D2	oar3_OAR4_970318	4	970318	A	G	-0.442713421815448	0.223260335969976	3.93207895375261	0.04737334577092	0.159493843910275	0.158937216446799	0.262954796030871	749778090
25(OH)D2	oar3_OAR1_141445036	1	141445036	G	A	0.394426516573855	0.198909919790025	3.93205264314028	0.0473740868992141	0.15949523998118	0.15893959425142	0.403538812785388	141506944
25(OH)D2	oar3_OAR9_37581211	9	37581211	G	A	0.401569097040748	0.202513166980115	3.93200478224118	0.047375435096325	0.159497779570397	0.15894197205604	0.372375690607735	1320303890
25(OH)D2	oar3_OAR12_5049341	12	5049341	G	A	-0.407479756168141	0.205496483644163	3.9319074388227	0.0473781772949442	0.159502944937109	0.158944349860661	0.338300220750552	1530955415
25(OH)D2	oar3_OAR21_23320433	21	23320433	G	A	0.542805377153537	0.273743955213339	3.93187051052256	0.047379217622057	0.159504904525814	0.158946727665281	0.159668508287293	2178704373
25(OH)D2	oar3_OAR13_79942164	13	79942164	G	A	-0.855286062902451	0.431338364356008	3.93175652331271	0.0473824289693591	0.159510953394384	0.158949105469902	0.0622932745314223	1684905862
25(OH)D2	oar3_OAR13_79948590	13	79948590	G	A	-0.855286062902451	0.431338364356008	3.93175652331271	0.0473824289693591	0.159510953394384	0.158951483274522	0.0622932745314223	1684912288
25(OH)D2	oar3_OAR13_79949537	13	79949537	A	C	-0.855286062902451	0.431338364356008	3.93175652331271	0.0473824289693591	0.159510953394384	0.158953861079143	0.0622932745314223	1684913235
25(OH)D2	oar3_OAR13_79975663	13	79975663	C	A	-0.855286062902451	0.431338364356008	3.93175652331271	0.0473824289693591	0.159510953394384	0.158956238883763	0.0622932745314223	1684939361
25(OH)D2	oar3_OAR1_263988902	1	263988902	A	G	0.397297768185582	0.200365716151229	3.93174573932908	0.0473827327970585	0.159511525672987	0.158958616688384	0.435215946843854	264050810
25(OH)D2	oar3_OAR1_263992676	1	263992676	A	C	0.397297768185582	0.200365716151229	3.93174573932908	0.0473827327970585	0.159511525672987	0.158960994493005	0.435215946843854	264054584
25(OH)D2	OAR1_33544806.1	1	32810494	A	C	-0.425590375285532	0.214637291175773	3.93163541390716	0.0473858412209345	0.159517380497036	0.158963372297625	0.307056229327453	32872402
25(OH)D2	oar3_OAR12_41731529	12	41731529	A	G	-0.470375248645354	0.237224729193054	3.9315970699495	0.047386921614086	0.159519415417396	0.158965750102246	0.240597345132743	1567637603
25(OH)D2	oar3_OAR12_41731950	12	41731950	G	A	-0.470375248645354	0.237224729193054	3.9315970699495	0.047386921614086	0.159519415417396	0.158968127906866	0.240597345132743	1567638024
25(OH)D2	oar3_OAR17_55986462	17	55986462	G	A	0.404015490787702	0.203758125426817	3.93157134804706	0.0473876463782272	0.159520780499702	0.158970505711487	0.354465270121279	1959256500
25(OH)D2	oar3_OAR17_60732420	17	60732420	G	A	0.402645019011168	0.203070564907252	3.93143145413289	0.0473915883634166	0.159528205016536	0.158972883516107	0.504469273743017	1964002458
25(OH)D2	oar3_OAR17_60744725	17	60744725	A	G	0.402645019011168	0.203070564907252	3.93143145413289	0.0473915883634166	0.159528205016536	0.158975261320728	0.504469273743017	1964014763
25(OH)D2	OAR4_91442157.1	4	86043378	G	A	-0.412443292195846	0.20801226435027	3.93143053454351	0.0473916142771086	0.159528253822726	0.158977639125348	0.362183020948181	834851150
25(OH)D2	OAR2_248370850.1	2	235225978	A	G	0.398040637849362	0.200750249415119	3.93135841943598	0.0473936465009681	0.159532081305294	0.158980016929969	0.471854304635762	510851297
25(OH)D2	oar3_OAR12_23499297	12	23499297	A	G	-0.584852730782078	0.294968978953443	3.93133772943913	0.0473942295678229	0.159533179438502	0.158982394734589	0.141280353200883	1549405371
25(OH)D2	oar3_OAR12_23509099	12	23509099	G	A	-0.584852730782078	0.294968978953443	3.93133772943913	0.0473942295678229	0.159533179438502	0.15898477253921	0.141280353200883	1549415173
25(OH)D2	oar3_OAR9_80528988	9	80528988	G	A	-0.407032147378916	0.205287947481957	3.93124868174139	0.0473967391161917	0.159537905793336	0.158987150343831	0.312846068660022	1363251667
25(OH)D2	oar3_OAR9_63119512	9	63119512	C	A	0.409419954396196	0.2064943832029	3.93116728617189	0.0473990331343651	0.159542226138201	0.158989528148451	0.324639289678135	1345842191
25(OH)D2	oar3_OAR9_8500975	9	8500975	G	A	0.398195381725323	0.200834310298119	3.93112287889546	0.0474002847395661	0.159544583260606	0.158991905953072	0.488962472406181	1291223654
25(OH)D2	OAR1_30241364.1	1	29587606	A	T	0.415340794741007	0.209486499899984	3.93094618101907	0.0474052652592926	0.159553962713729	0.158994283757692	0.371412803532009	29649514
25(OH)D2	oar3_OAR12_51970353	12	51970353	A	G	0.396152820987602	0.199811481507594	3.93083329460792	0.0474084474370821	0.159559955263865	0.158996661562313	0.439845474613687	1577876427
25(OH)D2	oar3_OAR23_34360575	23	34360575	A	G	0.391656614119412	0.197545135054522	3.93077561021827	0.0474100736009474	0.159563017525855	0.158999039366933	0.458517699115044	2290582484
25(OH)D2	oar3_OAR23_34360752	23	34360752	A	G	0.391656614119412	0.197545135054522	3.93077561021827	0.0474100736009474	0.159563017525855	0.159001417171554	0.458517699115044	2290582661
25(OH)D2	oar3_OAR10_75598980	10	75598980	G	A	-0.443775621493605	0.223833240967286	3.93077074951072	0.0474102106304289	0.159563275566833	0.159003794976174	0.266592920353982	1453014504
25(OH)D2	oar3_OAR15_73594855	15	73594855	A	G	0.452450565916806	0.228210401320642	3.93071360662005	0.0474118215919743	0.159566309154111	0.159006172780795	0.268590455049944	1824279153
25(OH)D2	oar3_OAR22_4944846	22	4944846	C	A	-0.41213237658102	0.207875445834684	3.93067448476244	0.0474129245412668	0.159568386083232	0.159008550585416	0.329064587973274	2210368313
25(OH)D2	oar3_OAR22_4948953	22	4948953	G	A	-0.41213237658102	0.207875445834684	3.93067448476244	0.0474129245412668	0.159568386083232	0.159010928390036	0.329064587973274	2210372420
25(OH)D2	oar3_OAR22_4956571	22	4956571	G	A	-0.41213237658102	0.207875445834684	3.93067448476244	0.0474129245412668	0.159568386083232	0.159013306194657	0.329064587973274	2210380038
25(OH)D2	oar3_OAR22_4985623	22	4985623	A	C	-0.41213237658102	0.207875445834684	3.93067448476244	0.0474129245412668	0.159568386083232	0.159015683999277	0.329064587973274	2210409090
25(OH)D2	oar3_OAR1_40916732	1	40916732	A	G	-0.471980665963929	0.238063978334819	3.93061985535228	0.0474144647350226	0.159571286339886	0.159018061803898	0.223173515981735	40978640
25(OH)D2	oar3_OAR1_40932127	1	40932127	C	A	-0.471980665963929	0.238063978334819	3.93061985535228	0.0474144647350226	0.159571286339886	0.159020439608518	0.223173515981735	40994035
25(OH)D2	oar3_OAR1_40942702	1	40942702	G	A	-0.471980665963929	0.238063978334819	3.93061985535228	0.0474144647350226	0.159571286339886	0.159022817413139	0.223173515981735	41004610
25(OH)D2	oar3_OAR1_40956298	1	40956298	G	A	-0.471980665963929	0.238063978334819	3.93061985535228	0.0474144647350226	0.159571286339886	0.159025195217759	0.223173515981735	41018206
25(OH)D2	oar3_OAR3_95262598	3	95262598	G	A	0.480093938274141	0.242157132503002	3.93059153498247	0.0474152632058698	0.159572789882233	0.15902757302238	0.230123180291153	619840305
25(OH)D2	oar3_OAR3_214495353	3	214495353	A	G	-0.399706397491222	0.201612346935697	3.93050133757417	0.0474178063463154	0.159577578614463	0.159029950827	0.401345291479821	739073060
25(OH)D2	OAR24_13675640.1	24	12065734	A	G	-0.562991503649623	0.283976026462016	3.93043234849769	0.047419751609189	0.15958124147111	0.159032328631621	0.14167585446527	2330527749
25(OH)D2	oar3_OAR5_28360525	5	28360525	G	A	-0.459503981790857	0.231777333441308	3.93039894009045	0.0474206936455887	0.159583015267577	0.159034706436242	0.246651785714286	896375876
25(OH)D2	OAR12_36475156.1	12	32579605	G	A	-0.693983360848621	0.350052827417857	3.93034737219688	0.0474221477743968	0.15958575327359	0.159037084240862	0.0821389195148842	1558485679
25(OH)D2	oar3_OAR12_32596867	12	32596867	G	A	-0.693983360848621	0.350052827417857	3.93034737219688	0.0474221477743968	0.15958575327359	0.159039462045483	0.0821389195148842	1558502941
25(OH)D2	OAR12_36496189.1	12	32600462	C	A	-0.693983360848621	0.350052827417857	3.93034737219688	0.0474221477743968	0.15958575327359	0.159041839850103	0.0821389195148842	1558506536
25(OH)D2	oar3_OAR12_32613200	12	32613200	C	A	-0.693983360848621	0.350052827417857	3.93034737219688	0.0474221477743968	0.15958575327359	0.159044217654724	0.0821389195148842	1558519274
25(OH)D2	oar3_OAR12_32627643	12	32627643	A	C	-0.693983360848621	0.350052827417857	3.93034737219688	0.0474221477743968	0.15958575327359	0.159046595459344	0.0821389195148842	1558533717
25(OH)D2	oar3_OAR12_32637416	12	32637416	G	A	-0.693983360848621	0.350052827417857	3.93034737219688	0.0474221477743968	0.15958575327359	0.159048973263965	0.0821389195148842	1558543490
25(OH)D2	oar3_OAR12_32677683	12	32677683	A	G	-0.693983360848621	0.350052827417857	3.93034737219688	0.0474221477743968	0.15958575327359	0.159051351068585	0.0821389195148842	1558583757
25(OH)D2	oar3_OAR13_13709929	13	13709929	C	A	-1.6668578524329	0.840786655089141	3.93029827422278	0.0474235322992932	0.159588360188525	0.159053728873206	0.0143487858719647	1618673627
25(OH)D2	oar3_OAR13_13785743	13	13785743	G	A	-1.6668578524329	0.840786655089141	3.93029827422278	0.0474235322992932	0.159588360188525	0.159056106677827	0.0143487858719647	1618749441
25(OH)D2	oar3_OAR13_13818358	13	13818358	G	A	-1.6668578524329	0.840786655089141	3.93029827422278	0.0474235322992932	0.159588360188525	0.159058484482447	0.0143487858719647	1618782056
25(OH)D2	oar3_OAR13_13840147	13	13840147	C	A	-1.6668578524329	0.840786655089141	3.93029827422278	0.0474235322992932	0.159588360188525	0.159060862287068	0.0143487858719647	1618803845
25(OH)D2	oar3_OAR13_13870632	13	13870632	G	A	-1.6668578524329	0.840786655089141	3.93029827422278	0.0474235322992932	0.159588360188525	0.159063240091688	0.0143487858719647	1618834330
25(OH)D2	oar3_OAR13_13907956	13	13907956	G	A	-1.6668578524329	0.840786655089141	3.93029827422278	0.0474235322992932	0.159588360188525	0.159065617896309	0.0143487858719647	1618871654
25(OH)D2	oar3_OAR13_14011765	13	14011765	A	G	-1.6668578524329	0.840786655089141	3.93029827422278	0.0474235322992932	0.159588360188525	0.159067995700929	0.0143487858719647	1618975463
25(OH)D2	oar3_OAR13_14021949	13	14021949	G	A	-1.6668578524329	0.840786655089141	3.93029827422278	0.0474235322992932	0.159588360188525	0.15907037350555	0.0143487858719647	1618985647
25(OH)D2	oar3_OAR1_201797662	1	201797662	A	G	-0.409561766743671	0.206589607215941	3.93026537819033	0.0474244599658192	0.159590106869357	0.15907275131017	0.422394678492239	201859570
25(OH)D2	oar3_OAR26_11741095	26	11741095	A	G	-0.661931224482023	0.333889010088813	3.93026186038779	0.0474245591688139	0.159590293655428	0.159075129114791	0.0926130099228225	2417525378
25(OH)D2	oar3_OAR26_11759103	26	11759103	A	G	-0.661931224482023	0.333889010088813	3.93026186038779	0.0474245591688139	0.159590293655428	0.159077506919411	0.0926130099228225	2417543386
25(OH)D2	oar3_OAR26_11776815	26	11776815	G	A	-0.661931224482023	0.333889010088813	3.93026186038779	0.0474245591688139	0.159590293655428	0.159079884724032	0.0926130099228225	2417561098
25(OH)D2	oar3_OAR26_11781609	26	11781609	C	A	-0.661931224482023	0.333889010088813	3.93026186038779	0.0474245591688139	0.159590293655428	0.159082262528653	0.0926130099228225	2417565892
25(OH)D2	oar3_OAR26_11793995	26	11793995	C	A	-0.661931224482023	0.333889010088813	3.93026186038779	0.0474245591688139	0.159590293655428	0.159084640333273	0.0926130099228225	2417578278
25(OH)D2	oar3_OAR1_263333301	1	263333301	A	G	0.410029520252004	0.20683077712106	3.93006671375147	0.0474300627002576	0.159600655818989	0.159087018137894	0.389261744966443	263395209
25(OH)D2	oar3_OAR10_385451	10	385451	A	C	-0.86583802585866	0.436758142700382	3.92998858985637	0.047432266141579	0.1596048043634	0.159089395942514	0.0501653803748622	1377800975
25(OH)D2	oar3_OAR10_1203874	10	1203874	C	A	-0.86583802585866	0.436758142700382	3.92998858985637	0.047432266141579	0.1596048043634	0.159091773747135	0.0501653803748622	1378619398
25(OH)D2	oar3_OAR10_1318680	10	1318680	G	A	-0.86583802585866	0.436758142700382	3.92998858985637	0.047432266141579	0.1596048043634	0.159094151551755	0.0501653803748622	1378734204
25(OH)D2	oar3_OAR10_1319850	10	1319850	A	G	-0.86583802585866	0.436758142700382	3.92998858985637	0.047432266141579	0.1596048043634	0.159096529356376	0.0501653803748622	1378735374
25(OH)D2	oar3_OAR10_1435205	10	1435205	A	C	-0.86583802585866	0.436758142700382	3.92998858985637	0.047432266141579	0.1596048043634	0.159098907160996	0.0501653803748622	1378850729
25(OH)D2	oar3_OAR10_1451026	10	1451026	A	G	-0.86583802585866	0.436758142700382	3.92998858985637	0.047432266141579	0.1596048043634	0.159101284965617	0.0501653803748622	1378866550
25(OH)D2	oar3_OAR10_1489170	10	1489170	G	A	-0.86583802585866	0.436758142700382	3.92998858985637	0.047432266141579	0.1596048043634	0.159103662770238	0.0501653803748622	1378904694
25(OH)D2	oar3_OAR10_2399366	10	2399366	G	A	-0.86583802585866	0.436758142700382	3.92998858985637	0.047432266141579	0.1596048043634	0.159106040574858	0.0501653803748622	1379814890
25(OH)D2	oar3_OAR13_7640297	13	7640297	G	A	0.428054855175451	0.215926297490035	3.92995682206082	0.04743316216559	0.159606491335793	0.159108418379479	0.326158940397351	1612603995
25(OH)D2	oar3_OAR10_11549188	10	11549188	A	G	0.619993807263156	0.312761057671188	3.92960915561646	0.0474429694105956	0.159624954872325	0.159110796184099	0.114790286975717	1388964712
25(OH)D2	oar3_OAR1_103098138	1	103098138	G	A	-0.422109334136524	0.212940396822702	3.92946833638639	0.0474469423573699	0.159632434057209	0.15911317398872	0.346973094170404	103160046
25(OH)D2	oar3_OAR1_103114372	1	103114372	A	G	-0.422109334136524	0.212940396822702	3.92946833638639	0.0474469423573699	0.159632434057209	0.15911555179334	0.346973094170404	103176280
25(OH)D2	oar3_OAR1_103126157	1	103126157	A	G	-0.422109334136524	0.212940396822702	3.92946833638639	0.0474469423573699	0.159632434057209	0.159117929597961	0.346973094170404	103188065
25(OH)D2	oar3_OAR16_28634127	16	28634127	G	A	-0.400405173938229	0.201993129213697	3.9293993321366	0.0474488893091642	0.159636099153639	0.159120307402581	0.424972004479283	1860205589
25(OH)D2	s43584.1	15	30045080	A	G	0.43331199634749	0.218596671598532	3.92929228483337	0.0474519098107643	0.159641785061041	0.159122685207202	0.318632855567806	1780729378
25(OH)D2	oar3_OAR9_48885164	9	48885164	A	G	-0.649351064718206	0.327589489632189	3.92915530386532	0.0474557752318224	0.159649061256565	0.159125063011822	0.102209944751381	1331607843
25(OH)D2	oar3_OAR9_48888576	9	48888576	A	G	-0.649351064718206	0.327589489632189	3.92915530386532	0.0474557752318224	0.159649061256565	0.159127440816443	0.102209944751381	1331611255
25(OH)D2	OAR3_117400958.1	3	110217035	G	A	0.469423835967884	0.236819942906589	3.92910587753075	0.0474571700589065	0.159651686791925	0.159129818621064	0.232083792723264	634794742
25(OH)D2	oar3_OAR3_71720608	3	71720608	A	G	-0.413455564964824	0.208586384622067	3.92903384806055	0.0474592028311897	0.159655513097764	0.159132196425684	0.340507726269316	596298315
25(OH)D2	oar3_OAR3_71756189	3	71756189	A	G	-0.413455564964824	0.208586384622067	3.92903384806055	0.0474592028311897	0.159655513097764	0.159134574230305	0.340507726269316	596333896
25(OH)D2	oar3_OAR1_245808692	1	245808692	A	G	-1.0652459234716	0.537414201477319	3.92899507425327	0.0474602971202304	0.159657572859681	0.159136952034925	0.0421286031042129	245870600
25(OH)D2	oar3_OAR1_245820830	1	245820830	A	C	-1.0652459234716	0.537414201477319	3.92899507425327	0.0474602971202304	0.159657572859681	0.159139329839546	0.0421286031042129	245882738
25(OH)D2	oar3_OAR10_14348225	10	14348225	A	G	0.394831067418236	0.199195193412574	3.92884528143309	0.0474645248798273	0.159665530514367	0.159141707644166	0.424528301886792	1391763749
25(OH)D2	oar3_OAR3_29093540	3	29093540	C	A	-0.632704839910807	0.31920449337031	3.92883980220611	0.0474646795333187	0.159665821603612	0.159144085448787	0.123449830890643	553671247
25(OH)D2	OAR13_55394006.1	13	50909157	A	G	-1.16323753711325	0.5868685851188	3.92875630898134	0.0474670362305407	0.159670257336886	0.159146463253407	0.0347298787210584	1655872855
25(OH)D2	oar3_OAR18_27327274	18	27327274	A	G	-0.941614370718877	0.47505839006253	3.92872988766795	0.0474677820297668	0.159671661047664	0.159148841058028	0.0452039691289967	2002765476
25(OH)D2	oar3_OAR18_27371595	18	27371595	A	G	-0.941614370718877	0.47505839006253	3.92872988766795	0.0474677820297668	0.159671661047664	0.159151218862649	0.0452039691289967	2002809797
25(OH)D2	oar3_OAR6_4869533	6	4869533	A	G	-0.486280280422659	0.245336064328392	3.92871503443445	0.0474682013001222	0.159672450175998	0.159153596667269	0.221724524076148	979940749
25(OH)D2	oar3_OAR6_4898365	6	4898365	A	C	-0.486280280422659	0.245336064328392	3.92871503443445	0.0474682013001222	0.159672450175998	0.15915597447189	0.221724524076148	979969581
25(OH)D2	oar3_OAR18_16445697	18	16445697	G	A	0.444869640561799	0.224446357455963	3.92862354175075	0.0474707840003458	0.159677311132618	0.15915835227651	0.271412680756396	1991883899
25(OH)D2	oar3_OAR18_24827275	18	24827275	A	G	-0.382711396968981	0.19308619210823	3.92862300444059	0.0474707991682378	0.159677339680113	0.159160730081131	0.476295479603087	2000265477
25(OH)D2	s71547.1	12	40093103	A	G	0.457683457391699	0.230912914988536	3.92856536474968	0.0474724263262772	0.159680402132753	0.159163107885751	0.256339581036384	1565999177
25(OH)D2	oar3_OAR3_113986447	3	113986447	C	A	0.475344569414515	0.239826193230812	3.92847365882592	0.0474750152891684	0.15968527469523	0.159165485690372	0.252207505518764	638564154
25(OH)D2	oar3_OAR5_14455502	5	14455502	G	A	0.400900818388789	0.202270460145466	3.92833901917336	0.0474788165900714	0.159692428739662	0.159167863494992	0.375413450937155	882470853
25(OH)D2	oar3_OAR5_14458387	5	14458387	A	G	0.400900818388789	0.202270460145466	3.92833901917336	0.0474788165900714	0.159692428739662	0.159170241299613	0.375413450937155	882473738
25(OH)D2	oar3_OAR5_14459269	5	14459269	G	A	0.400900818388789	0.202270460145466	3.92833901917336	0.0474788165900714	0.159692428739662	0.159172619104233	0.375413450937155	882474620
25(OH)D2	oar3_OAR5_14460794	5	14460794	G	A	0.400900818388789	0.202270460145466	3.92833901917336	0.0474788165900714	0.159692428739662	0.159174996908854	0.375413450937155	882476145
25(OH)D2	oar3_OAR5_14474583	5	14474583	A	G	0.400900818388789	0.202270460145466	3.92833901917336	0.0474788165900714	0.159692428739662	0.159177374713475	0.375413450937155	882489934
25(OH)D2	oar3_OAR5_14476478	5	14476478	C	G	0.400900818388789	0.202270460145466	3.92833901917336	0.0474788165900714	0.159692428739662	0.159179752518095	0.375413450937155	882491829
25(OH)D2	oar3_OAR5_14480536	5	14480536	A	G	0.400900818388789	0.202270460145466	3.92833901917336	0.0474788165900714	0.159692428739662	0.159182130322716	0.375413450937155	882495887
25(OH)D2	oar3_OAR5_14480699	5	14480699	A	G	0.400900818388789	0.202270460145466	3.92833901917336	0.0474788165900714	0.159692428739662	0.159184508127336	0.375413450937155	882496050
25(OH)D2	oar3_OAR5_14498618	5	14498618	A	G	0.400900818388789	0.202270460145466	3.92833901917336	0.0474788165900714	0.159692428739662	0.159186885931957	0.375413450937155	882513969
25(OH)D2	oar3_OAR5_14499579	5	14499579	G	A	0.400900818388789	0.202270460145466	3.92833901917336	0.0474788165900714	0.159692428739662	0.159189263736577	0.375413450937155	882514930
25(OH)D2	oar3_OAR5_14508358	5	14508358	G	A	0.400900818388789	0.202270460145466	3.92833901917336	0.0474788165900714	0.159692428739662	0.159191641541198	0.375413450937155	882523709
25(OH)D2	oar3_OAR5_14508556	5	14508556	A	G	0.400900818388789	0.202270460145466	3.92833901917336	0.0474788165900714	0.159692428739662	0.159194019345818	0.375413450937155	882523907
25(OH)D2	oar3_OAR5_14510104	5	14510104	G	A	0.400900818388789	0.202270460145466	3.92833901917336	0.0474788165900714	0.159692428739662	0.159196397150439	0.375413450937155	882525455
25(OH)D2	OAR3_50739593_X.1	3	47642561	A	G	0.499031272978704	0.251781923777306	3.92831612893238	0.0474794628855069	0.159693645043222	0.15919877495506	0.207276736493936	572220268
25(OH)D2	OAR13_21219966.1	13	18844634	A	G	-0.442186695869337	0.223103976948505	3.92822829696185	0.0474819428669551	0.159698312210318	0.15920115275968	0.269867549668874	1623808332
25(OH)D2	oar3_OAR4_52337992	4	52337992	G	A	-0.467935306535186	0.236105194985757	3.92790109451718	0.0474911828011757	0.159715700281718	0.159203530564301	0.241971207087486	801145764
25(OH)D2	oar3_OAR4_52351584	4	52351584	C	A	-0.467935306535186	0.236105194985757	3.92790109451718	0.0474911828011757	0.159715700281718	0.159205908368921	0.241971207087486	801159356
25(OH)D2	oar3_OAR4_52355099	4	52355099	G	A	-0.467935306535186	0.236105194985757	3.92790109451718	0.0474911828011757	0.159715700281718	0.159208286173542	0.241971207087486	801162871
25(OH)D2	oar3_OAR4_52364538	4	52364538	G	A	-0.467935306535186	0.236105194985757	3.92790109451718	0.0474911828011757	0.159715700281718	0.159210663978162	0.241971207087486	801172310
25(OH)D2	oar3_OAR3_17947021	3	17947021	A	C	-0.574060707107206	0.289653179321524	3.92788752792163	0.0474915659518851	0.159716421279274	0.159213041782783	0.135359116022099	542524728
25(OH)D2	oar3_OAR3_17950777	3	17950777	A	G	-0.574060707107206	0.289653179321524	3.92788752792163	0.0474915659518851	0.159716421279274	0.159215419587403	0.135359116022099	542528484
25(OH)D2	oar3_OAR3_17982683	3	17982683	A	G	-0.574060707107206	0.289653179321524	3.92788752792163	0.0474915659518851	0.159716421279274	0.159217797392024	0.135359116022099	542560390
25(OH)D2	oar3_OAR3_17994286	3	17994286	A	G	-0.574060707107206	0.289653179321524	3.92788752792163	0.0474915659518851	0.159716421279274	0.159220175196644	0.135359116022099	542571993
25(OH)D2	oar3_OAR3_18008908	3	18008908	A	C	-0.574060707107206	0.289653179321524	3.92788752792163	0.0474915659518851	0.159716421279274	0.159222553001265	0.135359116022099	542586615
25(OH)D2	oar3_OAR2_237463885	2	237463885	A	G	-0.684676876487532	0.345468044284388	3.9278560088748	0.0474924561321739	0.159718096375271	0.159224930805886	0.0920177383592018	513089204
25(OH)D2	oar3_OAR2_237470032	2	237470032	G	A	-0.684676876487532	0.345468044284388	3.9278560088748	0.0474924561321739	0.159718096375271	0.159227308610506	0.0920177383592018	513095351
25(OH)D2	oar3_OAR2_237486505	2	237486505	A	C	-0.684676876487532	0.345468044284388	3.9278560088748	0.0474924561321739	0.159718096375271	0.159229686415127	0.0920177383592018	513111824
25(OH)D2	oar3_OAR22_36549932	22	36549932	G	A	0.638106108488597	0.321973240812022	3.92777178584324	0.0474948348971383	0.159722572549875	0.159232064219747	0.116150442477876	2241973399
25(OH)D2	oar3_OAR2_20628199	2	20628199	A	C	-0.411383141828558	0.207581489958712	3.927495820903	0.0475026300321028	0.159737240171555	0.159234442024368	0.336644591611479	296253518
25(OH)D2	oar3_OAR12_27949622	12	27949622	G	A	1.53825771995905	0.776199019103821	3.92746232351136	0.0475035763190997	0.159739020672649	0.159236819828988	0.0165562913907285	1553855696
25(OH)D2	oar3_OAR19_5568863	19	5568863	G	A	-0.45229150331466	0.228225315138327	3.92743700302969	0.0475042916250812	0.159740366557972	0.159239197633609	0.259977827050998	2049515613
25(OH)D2	s05900.1	21	15828954	G	A	-0.861168330890112	0.434545607081485	3.92740214593792	0.0475052763597791	0.159742219373561	0.159241575438229	0.061742006615215	2171212894
25(OH)D2	oar3_OAR5_97363100	5	97363100	A	G	-0.416387607440343	0.2101117311189	3.9273082433875	0.047507929272844	0.159747210850049	0.15924395324285	0.323170731707317	965378451
25(OH)D2	oar3_OAR5_97368491	5	97368491	A	G	-0.416387607440343	0.2101117311189	3.9273082433875	0.047507929272844	0.159747210850049	0.159246331047471	0.323170731707317	965383842
25(OH)D2	oar3_OAR5_97376772	5	97376772	C	A	-0.416387607440343	0.2101117311189	3.9273082433875	0.047507929272844	0.159747210850049	0.159248708852091	0.323170731707317	965392123
25(OH)D2	oar3_OAR5_97382454	5	97382454	G	A	-0.416387607440343	0.2101117311189	3.9273082433875	0.047507929272844	0.159747210850049	0.159251086656712	0.323170731707317	965397805
25(OH)D2	oar3_OAR5_97384482	5	97384482	G	A	-0.416387607440343	0.2101117311189	3.9273082433875	0.047507929272844	0.159747210850049	0.159253464461332	0.323170731707317	965399833
25(OH)D2	oar3_OAR15_41671171	15	41671171	G	A	-0.782602038763899	0.394908884367784	3.9272463192621	0.0475096788243747	0.159750502581117	0.159255842265953	0.065673289183223	1792355469
25(OH)D2	oar3_OAR6_111375186	6	111375186	G	A	0.561426341912048	0.283303699725148	3.92718245825135	0.0475114831702017	0.159753897353057	0.159258220070573	0.12707182320442	1086446402
25(OH)D2	oar3_OAR16_8247804	16	8247804	G	A	-0.434005897421599	0.219006821283284	3.92713633206302	0.0475127864766439	0.159756349414989	0.159260597875194	0.298565121412804	1839819266
25(OH)D2	oar3_OAR16_8270854	16	8270854	A	G	-0.434005897421599	0.219006821283284	3.92713633206302	0.0475127864766439	0.159756349414989	0.159262975679814	0.298565121412804	1839842316
25(OH)D2	oar3_OAR16_67687878	16	67687878	G	A	-0.395034297064542	0.199342299478235	3.92708840887378	0.0475141405977201	0.159758897050646	0.159265353484435	0.493348115299335	1899259340
25(OH)D2	oar3_OAR16_67689455	16	67689455	G	A	-0.395034297064542	0.199342299478235	3.92708840887378	0.0475141405977201	0.159758897050646	0.159267731289055	0.493348115299335	1899260917
25(OH)D2	oar3_OAR3_95897793	3	95897793	G	A	-0.413338463602651	0.208587050544395	3.926783481284	0.047522757607246	0.159775108332812	0.159270109093676	0.395881006864989	620475500
25(OH)D2	oar3_OAR1_7634064	1	7634064	A	C	-0.615758791756532	0.310737912076523	3.92674551338683	0.0475238306650224	0.159777127003174	0.159272486898297	0.12682379349046	7695972
25(OH)D2	oar3_OAR1_7634120	1	7634120	A	G	-0.615758791756532	0.310737912076523	3.92674551338683	0.0475238306650224	0.159777127003174	0.159274864702917	0.12682379349046	7696028
25(OH)D2	oar3_OAR1_7634190	1	7634190	A	G	-0.615758791756532	0.310737912076523	3.92674551338683	0.0475238306650224	0.159777127003174	0.159277242507538	0.12682379349046	7696098
25(OH)D2	oar3_OAR21_15715189	21	15715189	G	A	0.64536533220029	0.325678921283659	3.92673833833595	0.0475240334508948	0.159777508488258	0.159279620312158	0.103087100330761	2171099129
25(OH)D2	oar3_OAR21_15718888	21	15718888	G	A	0.64536533220029	0.325678921283659	3.92673833833595	0.0475240334508948	0.159777508488258	0.159281998116779	0.103087100330761	2171102828
25(OH)D2	oar3_OAR17_54682920	17	54682920	A	G	0.405333248001804	0.204549568423259	3.92669638433525	0.047525219199943	0.159779739130906	0.159284375921399	0.36438809261301	1957952958
25(OH)D2	OAR1_237309494.1	1	220107355	G	A	-0.439970399101773	0.222031400582602	3.92661317929	0.0475275709226598	0.159784163145808	0.15928675372602	0.310915104740904	220169263
25(OH)D2	oar3_OAR1_66369016	1	66369016	A	G	-0.399930813752601	0.201827889329568	3.92651604701001	0.0475303164426022	0.159789327848714	0.15928913153064	0.495016611295681	66430924
25(OH)D2	oar3_OAR10_76934938	10	76934938	A	G	-0.397223293608092	0.200462157668892	3.92649107853135	0.0475310222232306	0.159790655499605	0.159291509335261	0.366850828729282	1454350462
25(OH)D2	oar3_OAR2_83024531	2	83024531	G	A	-0.49637278863469	0.250501768094175	3.92639817724376	0.0475336483485258	0.159795595457453	0.159293887139882	0.208102108768036	358649850
25(OH)D2	oar3_OAR12_67207885	12	67207885	A	G	-0.551260050232131	0.278203376005822	3.92634311433659	0.0475352049341069	0.159798523469264	0.159296264944502	0.147350993377483	1593113959
25(OH)D2	oar3_OAR12_67258989	12	67258989	G	A	-0.551260050232131	0.278203376005822	3.92634311433659	0.0475352049341069	0.159798523469264	0.159298642749123	0.147350993377483	1593165063
25(OH)D2	oar3_OAR4_9233245	4	9233245	A	C	-0.412627220089277	0.208239898177448	3.92633962088935	0.0475353036929583	0.159798709238029	0.159301020553743	0.330347144456887	758041017
25(OH)D2	oar3_OAR4_9234850	4	9234850	G	A	-0.412627220089277	0.208239898177448	3.92633962088935	0.0475353036929583	0.159798709238029	0.159303398358364	0.330347144456887	758042622
25(OH)D2	oar3_OAR4_9239691	4	9239691	A	G	-0.412627220089277	0.208239898177448	3.92633962088935	0.0475353036929583	0.159798709238029	0.159305776162984	0.330347144456887	758047463
25(OH)D2	oar3_OAR12_22420438	12	22420438	C	A	0.449730739841864	0.22696558920999	3.92631474619013	0.047536006900542	0.159800031990796	0.159308153967605	0.318589025755879	1548326512
25(OH)D2	OAR9_7074987.1	9	7219054	A	G	-0.460001327937331	0.232148979923622	3.9263102287254	0.0475361346104175	0.159800272215701	0.159310531772225	0.243109151047409	1289941733
25(OH)D2	oar3_OAR9_7369038	9	7369038	G	A	-0.460001327937331	0.232148979923622	3.9263102287254	0.0475361346104175	0.159800272215701	0.159312909576846	0.242825607064018	1290091717
25(OH)D2	oar3_OAR9_7381053	9	7381053	A	G	-0.460001327937331	0.232148979923622	3.9263102287254	0.0475361346104175	0.159800272215701	0.159315287381466	0.242825607064018	1290103732
25(OH)D2	oar3_OAR9_7381127	9	7381127	A	C	-0.460001327937331	0.232148979923622	3.9263102287254	0.0475361346104175	0.159800272215701	0.159317665186087	0.242825607064018	1290103806
25(OH)D2	oar3_OAR9_7427764	9	7427764	A	G	-0.460001327937331	0.232148979923622	3.9263102287254	0.0475361346104175	0.159800272215701	0.159320042990708	0.242825607064018	1290150443
25(OH)D2	oar3_OAR13_29851764	13	29851764	A	G	0.429968986121224	0.216996077418348	3.92618260954136	0.0475397425867132	0.159807058782026	0.159322420795328	0.347345132743363	1634815462
25(OH)D2	oar3_OAR13_43258855	13	43258855	G	A	-0.53639573398374	0.270709922476265	3.92610835571037	0.0475418419813229	0.159811007622717	0.159324798599949	0.159668508287293	1648222553
25(OH)D2	oar3_OAR12_3661252	12	3661252	G	A	-0.408937198428595	0.206384666326088	3.92607308285256	0.0475428392927175	0.159812883482662	0.159327176404569	0.362625139043382	1529567326
25(OH)D2	oar3_OAR12_38661600	12	38661600	G	A	-0.597202727628069	0.301413187604703	3.92571769430689	0.0475528888465191	0.159831784942168	0.15932955420919	0.131782945736434	1564567674
25(OH)D2	oar3_OAR5_61796910	5	61796910	A	G	-0.395064344493149	0.199393471074271	3.92567012797302	0.0475542340808029	0.159834314966847	0.15933193201381	0.496659242761693	929812261
25(OH)D2	oar3_OAR3_16641446	3	16641446	A	G	-0.39987749540779	0.201823786768161	3.92562875014817	0.0475554043291082	0.159836515865551	0.159334309818431	0.420134983127109	541219153
25(OH)D2	oar3_OAR10_58342630	10	58342630	G	A	-0.455626282894593	0.229962774511829	3.92556757206767	0.0475571346242243	0.159839770008936	0.159336687623051	0.255518763796909	1435758154
25(OH)D2	oar3_OAR1_210152345	1	210152345	A	G	0.42239433253941	0.213190695650019	3.92554238987728	0.0475578468695428	0.159841109505023	0.159339065427672	0.32039911308204	210214253
25(OH)D2	oar3_OAR14_27067901	14	27067901	A	G	-0.938279512057447	0.473570728981456	3.92549803534389	0.0475591014068714	0.159843468851289	0.159341443232293	0.0551267916207277	1715095456
25(OH)D2	oar3_OAR22_30569114	22	30569114	G	A	-0.398866232927949	0.201316751742889	3.92549758227915	0.0475591142216747	0.159843492951321	0.159343821036913	0.388520971302428	2235992581
25(OH)D2	oar3_OAR22_30588806	22	30588806	G	A	-0.398866232927949	0.201316751742889	3.92549758227915	0.0475591142216747	0.159843492951321	0.159346198841534	0.388520971302428	2236012273
25(OH)D2	oar3_OAR9_39855144	9	39855144	G	A	0.40391383590062	0.203864579323829	3.92549030671856	0.0475593200092702	0.159843879963343	0.159348576646154	0.379023307436182	1322577823
25(OH)D2	oar3_OAR14_6421057	14	6421057	G	A	0.400866668679648	0.202331344864981	3.92530635572534	0.0475645233338672	0.159853665302193	0.159350954450775	0.445615982241953	1694448612
25(OH)D2	OAR15_4907710.1	15	5535137	A	G	-0.497678025701785	0.251197407100988	3.92524371150535	0.0475662954549085	0.159856997839607	0.159353332255395	0.202315325248071	1756219435
25(OH)D2	oar3_OAR20_4987180	20	4987180	A	G	-0.773304190800193	0.390327066680719	3.9250337172474	0.047572236419158	0.159868169658519	0.159355710060016	0.0711135611907387	2109254690
25(OH)D2	oar3_OAR20_4996220	20	4996220	A	G	-0.773304190800193	0.390327066680719	3.9250337172474	0.047572236419158	0.159868169658519	0.159358087864636	0.0711135611907387	2109263730
25(OH)D2	oar3_OAR13_13604784	13	13604784	G	A	-1.66578523483744	0.840810704661988	3.92501709055832	0.0475727068395811	0.159869054246217	0.159360465669257	0.0143329658213892	1618568482
25(OH)D2	oar3_OAR5_926223	5	926223	G	A	-0.396087437888227	0.199926763782532	3.92500546055777	0.0475730358911587	0.159869672999023	0.159362843473877	0.325581395348837	868941574
25(OH)D2	oar3_OAR5_931541	5	931541	A	C	-0.396087437888227	0.199926763782532	3.92500546055777	0.0475730358911587	0.159869672999023	0.159365221278498	0.325581395348837	868946892
25(OH)D2	oar3_OAR5_947942	5	947942	A	G	-0.396087437888227	0.199926763782532	3.92500546055777	0.0475730358911587	0.159869672999023	0.159367599083119	0.325581395348837	868963293
25(OH)D2	oar3_OAR2_157135810	2	157135810	G	A	-0.491054396047096	0.247862442752231	3.92498277971696	0.0475736776148414	0.159870879699322	0.159369976887739	0.182119205298013	432761129
25(OH)D2	oar3_OAR1_56573732	1	56573732	C	A	0.488901344195874	0.246777678013459	3.92491915448662	0.0475754778533285	0.159874264840152	0.15937235469236	0.183481152993348	56635640
25(OH)D2	oar3_OAR4_82912707	4	82912707	A	G	0.487287354670183	0.245963555350554	3.92490146910193	0.0475759782636551	0.159875205794551	0.15937473249698	0.211135611907387	831720479
25(OH)D2	oar3_OAR2_69685723	2	69685723	C	A	-0.801614264506657	0.404625870304883	3.92485467141499	0.0475773024372543	0.159877695705192	0.159377110301601	0.0679558011049724	345311042
25(OH)D2	oar3_OAR8_84376133	8	84376133	A	G	0.442242449123052	0.223229156230767	3.92481343546212	0.0475784692698829	0.159879889735658	0.159379488106221	0.237541528239203	1276526412
25(OH)D2	s55627.1	20	32621630	A	G	-0.497329731132582	0.251040668864121	3.92464770833947	0.0475831590698249	0.159888707880836	0.159381865910842	0.199227373068433	2136889140
25(OH)D2	oar3_OAR2_237375094	2	237375094	G	A	-1.15946545753487	0.585272369569858	3.92463783277692	0.0475834385470963	0.159889233365386	0.159384243715462	0.0365448504983389	513000413
25(OH)D2	oar3_OAR2_237396707	2	237396707	A	G	-1.15946545753487	0.585272369569858	3.92463783277692	0.0475834385470963	0.159889233365386	0.159386621520083	0.0365448504983389	513022026
25(OH)D2	oar3_OAR2_237411747	2	237411747	C	A	-1.15946545753487	0.585272369569858	3.92463783277692	0.0475834385470963	0.159889233365386	0.159388999324704	0.0365448504983389	513037066
25(OH)D2	oar3_OAR12_73940003	12	73940003	A	G	-0.518434136384466	0.261694209993059	3.92463210395511	0.0475836006728808	0.1598895382003	0.159391377129324	0.183977900552486	1599846077
25(OH)D2	oar3_OAR11_28084354	11	28084354	G	A	-0.460367127190164	0.232388325565659	3.92446080993884	0.0475884485665528	0.159898653189439	0.159393754933945	0.253093363329584	1491760937
25(OH)D2	oar3_OAR24_5436464	24	5436464	G	A	0.556179564530393	0.28075767938044	3.92434126716192	0.0475918321263575	0.159905014714498	0.159396132738565	0.142384105960265	2323898479
25(OH)D2	oar3_OAR24_5457894	24	5457894	G	A	0.556179564530393	0.28075767938044	3.92434126716192	0.0475918321263575	0.159905014714498	0.159398510543186	0.142384105960265	2323919909
25(OH)D2	oar3_OAR1_80437418	1	80437418	A	G	-0.473749218552068	0.239148754263979	3.92428705072214	0.0475933667616636	0.15990789996284	0.159400888347806	0.196467991169978	80499326
25(OH)D2	oar3_OAR1_80440469	1	80440469	A	G	-0.473749218552068	0.239148754263979	3.92428705072214	0.0475933667616636	0.15990789996284	0.159403266152427	0.196467991169978	80502377
25(OH)D2	oar3_OAR1_80445512	1	80445512	A	G	-0.473749218552068	0.239148754263979	3.92428705072214	0.0475933667616636	0.15990789996284	0.159405643957047	0.196467991169978	80507420
25(OH)D2	oar3_OAR1_80455134	1	80455134	C	A	-0.473749218552068	0.239148754263979	3.92428705072214	0.0475933667616636	0.15990789996284	0.159408021761668	0.196467991169978	80517042
25(OH)D2	oar3_OAR1_80479121	1	80479121	C	A	-0.473749218552068	0.239148754263979	3.92428705072214	0.0475933667616636	0.15990789996284	0.159410399566288	0.196467991169978	80541029
25(OH)D2	oar3_OAR1_80488797	1	80488797	G	A	-0.473749218552068	0.239148754263979	3.92428705072214	0.0475933667616636	0.15990789996284	0.159412777370909	0.196467991169978	80550705
25(OH)D2	oar3_OAR1_80493212	1	80493212	A	G	-0.473749218552068	0.239148754263979	3.92428705072214	0.0475933667616636	0.15990789996284	0.15941515517553	0.196467991169978	80555120
25(OH)D2	oar3_OAR5_7693835	5	7693835	G	A	0.482101991996726	0.243365542084964	3.92427720915545	0.047593645339882	0.159908423710044	0.15941753298015	0.224195338512764	875709186
25(OH)D2	oar3_OAR19_9727558	19	9727558	G	A	0.392270268057138	0.198019554223647	3.92423157130935	0.0475949372003697	0.159910852484482	0.159419910784771	0.412154696132597	2053674308
25(OH)D2	oar3_OAR8_71888710	8	71888710	A	G	0.391318217060805	0.197539662390026	3.92420347332609	0.0475957325822097	0.159912347835887	0.159422288589391	0.473451327433628	1264038989
25(OH)D2	oar3_OAR2_148058984	2	148058984	C	A	-0.376760721652338	0.190193522448035	3.92409756375202	0.0475987307366516	0.159917984398887	0.159424666394012	0.472253052164262	423684303
25(OH)D2	OAR25_4372798.1	25	5053978	C	A	0.39163077910901	0.197700967913812	3.92406364008585	0.0475996911111313	0.159919789882017	0.159427044198632	0.458103638368247	2365513955
25(OH)D2	oar3_OAR25_5056065	25	5056065	A	G	0.39163077910901	0.197700967913812	3.92406364008585	0.0475996911111313	0.159919789882017	0.159429422003253	0.458563535911602	2365516042
25(OH)D2	oar3_OAR13_73875236	13	73875236	G	A	-0.416660467338972	0.210337005234929	3.92403814949775	0.0476004127597427	0.159921146555699	0.159431799807873	0.340401785714286	1678838934
25(OH)D2	oar3_OAR13_73883259	13	73883259	C	A	-0.416660467338972	0.210337005234929	3.92403814949775	0.0476004127597427	0.159921146555699	0.159434177612494	0.340401785714286	1678846957
25(OH)D2	oar3_OAR4_19080585	4	19080585	C	A	0.414923010332666	0.209462441940618	3.92394323075605	0.0476031000482957	0.159926198486911	0.159436555417115	0.379558011049724	767888357
25(OH)D2	oar3_OAR14_47210983	14	47210983	G	A	-0.482728896764637	0.243693869402647	3.9238950806307	0.0476044633100281	0.159928761286555	0.159438933221735	0.232635060639471	1735238538
25(OH)D2	oar3_OAR15_72822009	15	72822009	A	G	-0.398656979161035	0.20125418333557	3.92381849635347	0.0476066317052131	0.159932837595749	0.159441311026356	0.473975636766334	1823506307
25(OH)D2	OAR4_19508478.1	4	19085937	G	A	0.415001899226226	0.209510351461712	3.92364040037917	0.0476116746895335	0.1599423174698	0.159443688830976	0.379690949227373	767893709
25(OH)D2	oar3_OAR11_11512143	11	11512143	A	G	-0.477865433411588	0.241248506322229	3.92357507858288	0.0476135244896323	0.15994579464538	0.159446066635597	0.219337016574586	1475188726
25(OH)D2	oar3_OAR4_98133462	4	98133462	A	G	0.39236474639947	0.198084134338671	3.92356250215912	0.0476138806408677	0.159946464116854	0.159448444440217	0.470982142857143	846941234
25(OH)D2	s49720.1	1	273931214	C	A	-0.388936113737131	0.196354392863469	3.92351481837025	0.0476152310216823	0.159949002461749	0.159450822244838	0.417861080485116	273993122
25(OH)D2	OAR5_25003474.1	5	22309035	C	A	0.409611068051434	0.206795983581674	3.92336909840309	0.0476193579879421	0.159956759838069	0.159453200049458	0.348618784530387	890324386
25(OH)D2	oar3_OAR6_53803973	6	53803973	G	A	0.442713664209792	0.22350953290154	3.9233201716077	0.0476207437387637	0.159959364543344	0.159455577854079	0.276243093922652	1028875189
25(OH)D2	oar3_OAR6_99078885	6	99078885	A	G	0.418331043228547	0.211201266287057	3.92326055409723	0.0476224323395962	0.159962538453217	0.159457955658699	0.345424107142857	1074150101
25(OH)D2	oar3_OAR2_209216015	2	209216015	G	A	0.428676135176522	0.21642431265715	3.92325484125808	0.0476225941528383	0.159962842596429	0.15946033346332	0.283977900552486	484841334
25(OH)D2	oar3_OAR2_209224750	2	209224750	A	G	0.428676135176522	0.21642431265715	3.92325484125808	0.0476225941528383	0.159962842596429	0.159462711267941	0.283977900552486	484850069
25(OH)D2	oar3_OAR26_2722233	26	2722233	G	A	0.422590318037847	0.213352558835429	3.92322642385584	0.0476233990698169	0.159964355507204	0.159465089072561	0.339403973509934	2408506516
25(OH)D2	oar3_OAR22_30460353	22	30460353	A	G	0.542306255123195	0.273798360473131	3.9230834023698	0.0476274503414046	0.159971970058913	0.159467466877182	0.146561443066516	2235883820
25(OH)D2	oar3_OAR1_192323759	1	192323759	G	A	-1.57796123959146	0.796681814489504	3.92304106942449	0.047628649547457	0.159974223970094	0.159469844681802	0.0165380374862183	192385667
25(OH)D2	oar3_OAR1_192496781	1	192496781	A	G	-1.57796123959146	0.796681814489504	3.92304106942449	0.047628649547457	0.159974223970094	0.159472222486423	0.0165380374862183	192558689
25(OH)D2	oar3_OAR1_192598209	1	192598209	C	A	-1.57796123959146	0.796681814489504	3.92304106942449	0.047628649547457	0.159974223970094	0.159474600291043	0.0165380374862183	192660117
25(OH)D2	oar3_OAR1_192639272	1	192639272	A	G	-1.57796123959146	0.796681814489504	3.92304106942449	0.047628649547457	0.159974223970094	0.159476978095664	0.0165380374862183	192701180
25(OH)D2	oar3_OAR16_667444	16	667444	G	A	0.472094844863207	0.238351862641695	3.92302807260787	0.0476290177271714	0.159974915960158	0.159479355900284	0.235763097949886	1832238906
25(OH)D2	oar3_OAR15_74650334	15	74650334	A	G	0.587439674639928	0.296591395250655	3.92292003185681	0.0476320784707773	0.159980668510473	0.159481733704905	0.121262458471761	1825334632
25(OH)D2	oar3_OAR23_10172489	23	10172489	A	C	0.548246045729473	0.276810642165089	3.92270320484561	0.0476382217040029	0.159992214016137	0.159484111509526	0.149006622516556	2266394398
25(OH)D2	oar3_OAR2_50694123	2	50694123	A	G	-0.515840191054956	0.260452765689228	3.92258538920246	0.0476415600563604	0.15999848780765	0.159486489314146	0.189098998887653	326319442
25(OH)D2	oar3_OAR2_50696007	2	50696007	A	G	-0.515840191054956	0.260452765689228	3.92258538920246	0.0476415600563604	0.15999848780765	0.159488867118767	0.189098998887653	326321326
25(OH)D2	oar3_OAR5_79050091	5	79050091	G	A	0.425975012060669	0.215080509836961	3.92252873014683	0.0476431656007587	0.160001505054337	0.159491244923387	0.302106430155211	947065442
25(OH)D2	oar3_OAR5_79060765	5	79060765	G	A	0.425975012060669	0.215080509836961	3.92252873014683	0.0476431656007587	0.160001505054337	0.159493622728008	0.302106430155211	947076116
25(OH)D2	OAR22_6888445.1	22	5637402	A	G	0.460562842994657	0.232545905924936	3.92247693630221	0.0476446333298913	0.160004263272192	0.159496000532628	0.245303867403315	2211060869
25(OH)D2	oar3_OAR10_16441772	10	16441772	G	A	0.43423384573945	0.219252578982202	3.92245455666716	0.0476452675366579	0.160005455089044	0.159498378337249	0.301657458563536	1393857296
25(OH)D2	oar3_OAR10_16470556	10	16470556	G	A	0.43423384573945	0.219252578982202	3.92245455666716	0.0476452675366579	0.160005455089044	0.159500756141869	0.301657458563536	1393886080
25(OH)D2	OAR2_20155770.1	2	19846803	A	G	-0.404866566691404	0.204425134560514	3.9224303900668	0.0476459523934604	0.160006742081243	0.15950313394649	0.417309812568908	295472122
25(OH)D2	OAR11_16368267.1	11	16162282	G	A	-0.41411022778649	0.209097733920428	3.92223184503123	0.0476515793503978	0.160017316042663	0.15950551175111	0.366041896361632	1479838865
25(OH)D2	oar3_OAR5_72129347	5	72129347	A	G	0.398069035843683	0.200999383466106	3.92217839644336	0.0476530942544587	0.160020162703131	0.159507889555731	0.440949227373068	940144698
25(OH)D2	oar3_OAR13_78896180	13	78896180	A	G	-0.446311914574073	0.225359301855642	3.92216612430016	0.0476534420934501	0.160020816323021	0.159510267360352	0.261904761904762	1683859878
25(OH)D2	oar3_OAR17_15497658	17	15497658	C	A	0.391609245547535	0.197738589164489	3.9221392689259	0.0476542032857556	0.160022246662993	0.159512645164972	0.514739229024943	1918767696
25(OH)D2	oar3_OAR5_21889288	5	21889288	A	G	0.452467442891988	0.228468512017253	3.92212981567212	0.0476544712330926	0.16002275015476	0.159515022969593	0.254759238521837	889904639
25(OH)D2	oar3_OAR5_21889290	5	21889290	G	A	0.452467442891988	0.228468512017253	3.92212981567212	0.0476544712330926	0.16002275015476	0.159517400774213	0.254759238521837	889904641
25(OH)D2	OAR26_39794230.1	26	34878425	G	A	0.4272577953377	0.215744747420403	3.92192720309136	0.0476602145586089	0.16003354198048	0.159519778578834	0.31587651598677	2440662708
25(OH)D2	oar3_OAR8_57065169	8	57065169	A	G	0.397723709840807	0.200833232487363	3.9218574723457	0.0476621913390757	0.160037256265662	0.159522156383454	0.423387096774194	1249215448
25(OH)D2	oar3_OAR8_57082066	8	57082066	C	A	0.397723709840807	0.200833232487363	3.9218574723457	0.0476621913390757	0.160037256265662	0.159524534188075	0.423387096774194	1249232345
25(OH)D2	OAR8_39878458.1	8	37103576	C	A	-0.425318211464132	0.214767475102834	3.92184960211132	0.0476624144559267	0.160037675488556	0.159526911992695	0.322491730981257	1229253855
25(OH)D2	oar3_OAR3_183679053	3	183679053	G	A	0.408509894188778	0.20628264661314	3.92174877729303	0.0476652728819958	0.160043046223529	0.159529289797316	0.378183831672204	708256760
25(OH)D2	oar3_OAR3_183681866	3	183681866	G	A	0.408509894188778	0.20628264661314	3.92174877729303	0.0476652728819958	0.160043046223529	0.159531667601937	0.378183831672204	708259573
25(OH)D2	oar3_OAR3_183682147	3	183682147	A	G	0.408509894188778	0.20628264661314	3.92174877729303	0.0476652728819958	0.160043046223529	0.159534045406557	0.378183831672204	708259854
25(OH)D2	oar3_OAR5_107184364	5	107184364	G	A	-0.440722412756228	0.222549633018763	3.92171933104398	0.0476661077296813	0.160044614804638	0.159536423211178	0.324142156862745	975199715
25(OH)D2	oar3_OAR9_18962056	9	18962056	G	A	-0.809449222807258	0.408744413292746	3.92171077350403	0.0476663503523528	0.160045070662095	0.159538801015798	0.0661521499448732	1301684735
25(OH)D2	oar3_OAR9_18971397	9	18971397	G	A	-0.809449222807258	0.408744413292746	3.92171077350403	0.0476663503523528	0.160045070662095	0.159541178820419	0.0661521499448732	1301694076
25(OH)D2	oar3_OAR5_34223651	5	34223651	G	A	0.467064018357644	0.235852428583869	3.92167967849619	0.0476672319664347	0.160046727095817	0.159543556625039	0.225414364640884	902239002
25(OH)D2	OAR23_32137172.1	23	30644633	A	G	-0.401797644642447	0.202897567992778	3.92158010129317	0.0476700553220083	0.160052031713327	0.15954593442966	0.470132743362832	2286866542
25(OH)D2	OAR14_24485107.1	14	23704784	C	A	-0.432661790862339	0.218484128886603	3.92154586049216	0.0476710262070343	0.160053855815179	0.15954831223428	0.304083885209713	1711732339
25(OH)D2	oar3_OAR22_8739919	22	8739919	G	A	-0.424628843561411	0.214429966074728	3.92146215531892	0.0476733997235506	0.160058315120192	0.159550690038901	0.315121412803532	2214163386
25(OH)D2	oar3_OAR2_87416843	2	87416843	G	A	-0.458725219766912	0.231648942356306	3.9214311238679	0.0476742796729032	0.160059968324046	0.159553067843521	0.248049052396878	363042162
25(OH)D2	s24590.1	22	42505355	A	G	0.524055225932988	0.264644236459715	3.92129243923791	0.0476782125198967	0.160067357000188	0.159555445648142	0.188533627342889	2247928822
25(OH)D2	OAR22_47777668.1	22	42529877	G	A	0.524055225932988	0.264644236459715	3.92129243923791	0.0476782125198967	0.160067357000188	0.159557823452763	0.188533627342889	2247953344
25(OH)D2	oar3_OAR1_104440324	1	104440324	A	G	0.411631792072839	0.207871994073289	3.9212619502921	0.0476790771775273	0.160068981406378	0.159560201257383	0.540645879732739	104502232
25(OH)D2	oar3_OAR3_132883264	3	132883264	A	G	0.919384069473985	0.464286165713058	3.92123131370542	0.0476799460388734	0.160070613697572	0.159562579062004	0.0487804878048781	657460971
25(OH)D2	oar3_OAR3_133048542	3	133048542	G	A	0.919384069473985	0.464286165713058	3.92123131370542	0.0476799460388734	0.160070613697572	0.159564956866624	0.0487804878048781	657626249
25(OH)D2	oar3_OAR3_133050800	3	133050800	G	C	0.919384069473985	0.464286165713058	3.92123131370542	0.0476799460388734	0.160070613697572	0.159567334671245	0.0487804878048781	657628507
25(OH)D2	oar3_OAR3_133078709	3	133078709	G	A	0.919384069473985	0.464286165713058	3.92123131370542	0.0476799460388734	0.160070613697572	0.159569712475865	0.0487804878048781	657656416
25(OH)D2	oar3_OAR3_133083660	3	133083660	G	A	0.919384069473985	0.464286165713058	3.92123131370542	0.0476799460388734	0.160070613697572	0.159572090280486	0.0487804878048781	657661367
25(OH)D2	oar3_OAR3_133172634	3	133172634	G	A	0.919384069473985	0.464286165713058	3.92123131370542	0.0476799460388734	0.160070613697572	0.159574468085106	0.0487804878048781	657750341
25(OH)D2	oar3_OAR14_43043371	14	43043371	G	A	-0.670390402190025	0.338547767959217	3.92116995472962	0.0476816862451735	0.160073882908457	0.159576845889727	0.0925720620842572	1731070926
25(OH)D2	oar3_OAR1_25379391	1	25379391	G	A	-0.400745342642942	0.20237811295602	3.92111774287283	0.0476831670821439	0.160076664820045	0.159579223694348	0.43701226309922	25441299
25(OH)D2	OAR2_242722797.1	2	229880901	A	G	-0.414526197699368	0.209337944695992	3.92110122347295	0.0476836356168236	0.160077545005343	0.159581601498968	0.353362734288864	505506220
25(OH)D2	s33378.1	2	229928223	A	G	-0.414526197699368	0.209337944695992	3.92110122347295	0.0476836356168236	0.160077545005343	0.159583979303589	0.353362734288864	505553542
25(OH)D2	oar3_OAR10_63786522	10	63786522	A	G	-0.40862470382222	0.206358144204624	3.92108277504137	0.0476841588697797	0.160078527979666	0.159586357108209	0.367403314917127	1441202046
25(OH)D2	OAR8_53994680.1	8	50402033	G	A	0.379370760356753	0.191585856232539	3.92103592588367	0.0476854876798949	0.160081024240063	0.15958873491283	0.519294377067255	1242552312
25(OH)D2	oar3_OAR13_40359372	13	40359372	G	A	-0.99341815149502	0.501695689713398	3.92087902216632	0.0476899383165006	0.160089384852825	0.15959111271745	0.0398230088495575	1645323070
25(OH)D2	oar3_OAR2_84304365	2	84304365	A	G	0.454875179757654	0.229728145682888	3.92063187388459	0.0476969496650347	0.160102555155003	0.159593490522071	0.243861607142857	359929684
25(OH)D2	OAR2_34928605.1	2	33573804	A	G	0.526231598797897	0.265766878070568	3.9205963913562	0.0476979563579973	0.160104446087276	0.159595868326691	0.156008820286659	309199123
25(OH)D2	oar3_OAR2_164078056	2	164078056	A	G	-0.711792559591993	0.359483580935334	3.9205660026254	0.0476988185500421	0.16010606558149	0.159598246131312	0.0831473214285714	439703375
25(OH)D2	oar3_OAR2_164086639	2	164086639	G	A	-0.711792559591993	0.359483580935334	3.9205660026254	0.0476988185500421	0.16010606558149	0.159600623935932	0.0831473214285714	439711958
25(OH)D2	oar3_OAR16_61273508	16	61273508	G	A	0.436997778990001	0.220702935314405	3.92050706585534	0.0477004907567186	0.160109206527888	0.159603001740553	0.267299107142857	1892844970
25(OH)D2	oar3_OAR3_148003988	3	148003988	A	G	0.398838220708845	0.201432594156264	3.92043311162575	0.0477025891396633	0.160113147906478	0.159605379545174	0.481194690265487	672581695
25(OH)D2	oar3_OAR7_55202980	7	55202980	A	G	-0.42728294485662	0.215801781719606	3.92031590255927	0.0477059150381303	0.16011939477094	0.159607757349794	0.307182320441989	1147276393
25(OH)D2	oar3_OAR8_73242437	8	73242437	A	G	-0.438022392863968	0.221231428276049	3.92011655947533	0.0477115721151178	0.160130019750764	0.159610135154415	0.322295805739514	1265392716
25(OH)D2	oar3_OAR8_73307610	8	73307610	G	A	-0.438022392863968	0.221231428276049	3.92011655947533	0.0477115721151178	0.160130019750764	0.159612512959035	0.322295805739514	1265457889
25(OH)D2	oar3_OAR19_34147119	19	34147119	G	A	-0.44419409610589	0.224352647205245	3.91997382705231	0.0477156230957736	0.160137627877645	0.159614890763656	0.285005512679162	2078093869
25(OH)D2	oar3_OAR19_34154640	19	34154640	C	A	-0.44419409610589	0.224352647205245	3.91997382705231	0.0477156230957736	0.160137627877645	0.159617268568276	0.285005512679162	2078101390
25(OH)D2	OAR19_35907341.1	19	34158916	A	G	-0.44419409610589	0.224352647205245	3.91997382705231	0.0477156230957736	0.160137627877645	0.159619646372897	0.285005512679162	2078105666
25(OH)D2	oar3_OAR19_34177697	19	34177697	G	A	-0.44419409610589	0.224352647205245	3.91997382705231	0.0477156230957736	0.160137627877645	0.159622024177517	0.285005512679162	2078124447
25(OH)D2	oar3_OAR19_34194680	19	34194680	G	A	-0.44419409610589	0.224352647205245	3.91997382705231	0.0477156230957736	0.160137627877645	0.159624401982138	0.285005512679162	2078141430
25(OH)D2	oar3_OAR19_34208631	19	34208631	A	G	-0.44419409610589	0.224352647205245	3.91997382705231	0.0477156230957736	0.160137627877645	0.159626779786759	0.285005512679162	2078155381
25(OH)D2	oar3_OAR19_34215008	19	34215008	G	A	-0.44419409610589	0.224352647205245	3.91997382705231	0.0477156230957736	0.160137627877645	0.159629157591379	0.285005512679162	2078161758
25(OH)D2	oar3_OAR13_56670304	13	56670304	A	C	1.12639573828233	0.568920691385203	3.91993205170017	0.0477168088175423	0.160139854724858	0.159631535396	0.0320441988950276	1661634002
25(OH)D2	oar3_OAR2_20632555	2	20632555	A	G	-0.411239367329488	0.207709792981067	3.9199038899252	0.0477176081587973	0.160141355916313	0.15963391320062	0.336644591611479	296257874
25(OH)D2	oar3_OAR11_37836983	11	37836983	A	G	-0.467004636146726	0.235876780736526	3.91987303384296	0.0477184839912437	0.160143000748906	0.159636291005241	0.240618101545254	1501513566
25(OH)D2	oar3_OAR21_38392337	21	38392337	A	G	-0.780569561038315	0.394255642738502	3.91983140003819	0.0477196657701294	0.160145220135662	0.159638668809861	0.0712707182320442	2193776277
25(OH)D2	oar3_OAR1_157201145	1	157201145	G	A	-0.560086343456157	0.282893393602688	3.91980403675147	0.0477204424960322	0.160146678818358	0.159641046614482	0.142619311875694	157263053
25(OH)D2	oar3_OAR1_157240237	1	157240237	G	A	-0.560086343456157	0.282893393602688	3.91980403675147	0.0477204424960322	0.160146678818358	0.159643424419102	0.142619311875694	157302145
25(OH)D2	oar3_OAR1_157250221	1	157250221	A	G	-0.560086343456157	0.282893393602688	3.91980403675147	0.0477204424960322	0.160146678818358	0.159645802223723	0.142619311875694	157312129
25(OH)D2	oar3_OAR1_157251001	1	157251001	A	C	-0.560086343456157	0.282893393602688	3.91980403675147	0.0477204424960322	0.160146678818358	0.159648180028343	0.142619311875694	157312909
25(OH)D2	OAR4_43234910.1	4	41134617	G	A	-0.787981518818971	0.398003376180549	3.91975164679753	0.0477219296584855	0.16014947166542	0.159650557832964	0.0705622932745314	789942389
25(OH)D2	oar3_OAR4_41184598	4	41184598	A	C	-0.787981518818971	0.398003376180549	3.91975164679753	0.0477219296584855	0.16014947166542	0.159652935637585	0.0705622932745314	789992370
25(OH)D2	oar3_OAR4_41357832	4	41357832	A	G	-0.787981518818971	0.398003376180549	3.91975164679753	0.0477219296584855	0.16014947166542	0.159655313442205	0.0705622932745314	790165604
25(OH)D2	oar3_OAR4_41417991	4	41417991	A	G	-0.787981518818971	0.398003376180549	3.91975164679753	0.0477219296584855	0.16014947166542	0.159657691246826	0.0705622932745314	790225763
25(OH)D2	oar3_OAR4_41456486	4	41456486	G	A	-0.787981518818971	0.398003376180549	3.91975164679753	0.0477219296584855	0.16014947166542	0.159660069051446	0.0705622932745314	790264258
25(OH)D2	oar3_OAR7_26697114	7	26697114	G	A	0.433117501099573	0.218769342721961	3.91957105170918	0.0477270564786052	0.160159099403283	0.159662446856067	0.281767955801105	1118770527
25(OH)D2	oar3_OAR7_26700901	7	26700901	G	A	0.433117501099573	0.218769342721961	3.91957105170918	0.0477270564786052	0.160159099403283	0.159664824660687	0.281767955801105	1118774314
25(OH)D2	oar3_OAR4_21128672	4	21128672	G	A	0.583777739257877	0.294872643397885	3.91945871827435	0.0477302457472439	0.160165088364247	0.159667202465308	0.126799557032115	769936444
25(OH)D2	oar3_OAR4_21129775	4	21129775	A	G	0.583777739257877	0.294872643397885	3.91945871827435	0.0477302457472439	0.160165088364247	0.159669580269928	0.126799557032115	769937547
25(OH)D2	oar3_OAR5_39520605	5	39520605	G	A	0.667060208627633	0.336942939714826	3.9193797881383	0.0477324867943195	0.160169296609527	0.159671958074549	0.0949227373068433	907535956
25(OH)D2	oar3_OAR5_39541956	5	39541956	G	A	0.667060208627633	0.336942939714826	3.9193797881383	0.0477324867943195	0.160169296609527	0.15967433587917	0.0949227373068433	907557307
25(OH)D2	oar3_OAR5_39548987	5	39548987	G	A	0.667060208627633	0.336942939714826	3.9193797881383	0.0477324867943195	0.160169296609527	0.15967671368379	0.0949227373068433	907564338
25(OH)D2	oar3_OAR9_62443463	9	62443463	A	C	0.401551286099911	0.202832007100111	3.91930504063732	0.0477346091870433	0.160173281969238	0.159679091488411	0.38876404494382	1345166142
25(OH)D2	oar3_OAR13_19395575	13	19395575	A	G	0.542887360209597	0.274234947286714	3.91898736694227	0.0477436303764983	0.160190220838593	0.159681469293031	0.154656319290466	1624359273
25(OH)D2	oar3_OAR2_149562799	2	149562799	G	A	0.428639733613152	0.216530647845302	3.91873686215005	0.0477507453947317	0.160203579593792	0.159683847097652	0.315	425188118
25(OH)D2	oar3_OAR25_16852670	25	16852670	G	A	0.428352343329032	0.21638575712676	3.91872647838096	0.0477510403461944	0.160204133360011	0.159686224902272	0.313120176405733	2377312647
25(OH)D2	oar3_OAR25_16855401	25	16855401	A	G	0.428352343329032	0.21638575712676	3.91872647838096	0.0477510403461944	0.160204133360011	0.159688602706893	0.313120176405733	2377315378
25(OH)D2	oar3_OAR25_16857548	25	16857548	C	A	0.428352343329032	0.21638575712676	3.91872647838096	0.0477510403461944	0.160204133360011	0.159690980511513	0.313120176405733	2377317525
25(OH)D2	oar3_OAR25_16867061	25	16867061	G	A	0.428352343329032	0.21638575712676	3.91872647838096	0.0477510403461944	0.160204133360011	0.159693358316134	0.313120176405733	2377327038
25(OH)D2	oar3_OAR3_28380851	3	28380851	G	A	0.958242399143926	0.484067715707851	3.91866852293527	0.0477526866087319	0.16020722416294	0.159695736120754	0.0403314917127072	552958558
25(OH)D2	oar3_OAR3_28383046	3	28383046	G	A	0.958242399143926	0.484067715707851	3.91866852293527	0.0477526866087319	0.16020722416294	0.159698113925375	0.0403314917127072	552960753
25(OH)D2	oar3_OAR13_11781899	13	11781899	A	G	-0.392307632706951	0.198179091477606	3.91866239604536	0.0477528606505676	0.160207550918073	0.159700491729996	0.411308203991131	1616745597
25(OH)D2	oar3_OAR11_8920169	11	8920169	A	G	-1.39865335078319	0.706548194223968	3.91865111104838	0.0477531812165237	0.160208152763859	0.159702869534616	0.0231532524807056	1472596752
25(OH)D2	oar3_OAR11_8988195	11	8988195	G	A	-1.39865335078319	0.706548194223968	3.91865111104838	0.0477531812165237	0.160208152763859	0.159705247339237	0.0231532524807056	1472664778
25(OH)D2	oar3_OAR11_8998484	11	8998484	A	G	-1.39865335078319	0.706548194223968	3.91865111104838	0.0477531812165237	0.160208152763859	0.159707625143857	0.0231532524807056	1472675067
25(OH)D2	oar3_OAR11_9001123	11	9001123	G	A	-1.39865335078319	0.706548194223968	3.91865111104838	0.0477531812165237	0.160208152763859	0.159710002948478	0.0231532524807056	1472677706
25(OH)D2	oar3_OAR11_9001218	11	9001218	G	C	-1.39865335078319	0.706548194223968	3.91865111104838	0.0477531812165237	0.160208152763859	0.159712380753098	0.0231532524807056	1472677801
25(OH)D2	oar3_OAR5_85903400	5	85903400	A	G	-0.396682253400399	0.200389353015101	3.91864802855843	0.0477532687793114	0.16020831715811	0.159714758557719	0.389877641824249	953918751
25(OH)D2	oar3_OAR5_85904203	5	85904203	A	G	-0.396682253400399	0.200389353015101	3.91864802855843	0.0477532687793114	0.16020831715811	0.159717136362339	0.389877641824249	953919554
25(OH)D2	OAR2_235321691.1	2	222636869	A	G	-0.404288217048204	0.204233555120763	3.91857328738708	0.0477553919671371	0.160212303286367	0.15971951416696	0.466887417218543	498262188
25(OH)D2	OAR10_54264286.1	10	53194585	G	A	-0.411187801272809	0.207724033107596	3.91838361377645	0.0477607805114911	0.160222419548059	0.159721891971581	0.351157662624035	1430610109
25(OH)D2	oar3_OAR2_190206896	2	190206896	A	G	-0.502385110511484	0.253796777325779	3.91833273637041	0.047762226025464	0.160225133223567	0.159724269776201	0.187637969094923	465832215
25(OH)D2	oar3_OAR2_190207108	2	190207108	G	A	-0.502385110511484	0.253796777325779	3.91833273637041	0.047762226025464	0.160225133223567	0.159726647580822	0.187637969094923	465832427
25(OH)D2	oar3_OAR13_15147312	13	15147312	A	G	-0.442274975053821	0.223430863675446	3.91830650126014	0.0477629714277766	0.160226532560183	0.159729025385442	0.272625698324022	1620111010
25(OH)D2	oar3_OAR13_15149694	13	15149694	A	G	-0.442274975053821	0.223430863675446	3.91830650126014	0.0477629714277766	0.160226532560183	0.159731403190063	0.272625698324022	1620113392
25(OH)D2	oar3_OAR3_92531657	3	92531657	A	G	0.413932399568224	0.20911502867114	3.91821579123593	0.0477655488113878	0.160231370987466	0.159733780994683	0.461625282167043	617109364
25(OH)D2	oar3_OAR21_24760328	21	24760328	A	G	-0.408863291582884	0.206555306526698	3.91817228013564	0.0477667851633933	0.160233691906847	0.159736158799304	0.371270718232044	2180144268
25(OH)D2	OAR4_67814662.1	4	64072450	C	A	0.449229471592469	0.226953371509948	3.91798891588345	0.047771995762531	0.160243473134017	0.159738536603924	0.292171995589857	812880222
25(OH)D2	oar3_OAR1_162764757	1	162764757	G	A	-0.402687274449726	0.203441959384044	3.91791266636423	0.0477741626955257	0.160247540723954	0.159740914408545	0.42337807606264	162826665
25(OH)D2	oar3_OAR1_162793436	1	162793436	A	G	-0.402687274449726	0.203441959384044	3.91791266636423	0.0477741626955257	0.160247540723954	0.159743292213165	0.42337807606264	162855344
25(OH)D2	oar3_OAR1_162801176	1	162801176	G	A	-0.402687274449726	0.203441959384044	3.91791266636423	0.0477741626955257	0.160247540723954	0.159745670017786	0.42337807606264	162863084
25(OH)D2	oar3_OAR8_70369270	8	70369270	A	G	0.413634768768147	0.208979998509339	3.91764094883332	0.0477818854718413	0.160262036663602	0.159748047822407	0.369855394883204	1262519549
25(OH)D2	oar3_OAR4_84751942	4	84751942	G	A	0.521668928070424	0.263562754655197	3.91761599044194	0.0477825949071828	0.160263368251186	0.159750425627027	0.174200661521499	833559714
25(OH)D2	oar3_OAR21_44673251	21	44673251	G	A	0.792488972105315	0.400393687412567	3.91752711775099	0.0477851211789766	0.160268109916011	0.159752803431648	0.0749724366041896	2200057191
25(OH)D2	oar3_OAR25_14356900	25	14356900	G	A	0.512510935198377	0.258940494088345	3.9174758477909	0.0477865786295052	0.16027084541805	0.159755181236268	0.174200661521499	2374816877
25(OH)D2	oar3_OAR17_38001060	17	38001060	A	G	-0.413681606252767	0.20901682352853	3.91714759142635	0.047795911080632	0.160288360754231	0.159757559040889	0.344579646017699	1941271098
25(OH)D2	oar3_OAR3_17202600	3	17202600	C	A	0.543810179179305	0.27476996144599	3.91702334163389	0.0477994440503301	0.160294991131845	0.159759936845509	0.152149321266968	541780307
25(OH)D2	oar3_OAR6_105764788	6	105764788	A	G	-0.391256768151981	0.197689702472451	3.91701857420672	0.0477995796148034	0.160295245543665	0.15976231465013	0.443575418994413	1080836004
25(OH)D2	oar3_OAR7_69179469	7	69179469	A	C	-0.410055333686096	0.207188906501609	3.91698522947779	0.0478005278022692	0.16029702498448	0.15976469245475	0.407182320441989	1161252882
25(OH)D2	oar3_OAR22_36542668	22	36542668	G	A	0.636494084317779	0.32160393918963	3.916931927661	0.0478020435287578	0.160299869481645	0.159767070259371	0.116703539823009	2241966135
25(OH)D2	oar3_OAR1_213361376	1	213361376	G	A	0.461048927259934	0.232962765530279	3.91670628852745	0.0478084605173842	0.160311911544546	0.159769448063992	0.260312151616499	213423284
25(OH)D2	oar3_OAR1_213393090	1	213393090	G	A	0.461048927259934	0.232962765530279	3.91670628852745	0.0478084605173842	0.160311911544546	0.159771825868612	0.260312151616499	213454998
25(OH)D2	oar3_OAR1_213418021	1	213418021	G	A	0.461048927259934	0.232962765530279	3.91670628852745	0.0478084605173842	0.160311911544546	0.159774203673233	0.260312151616499	213479929
25(OH)D2	oar3_OAR1_213427332	1	213427332	A	C	0.461048927259934	0.232962765530279	3.91670628852745	0.0478084605173842	0.160311911544546	0.159776581477853	0.260312151616499	213489240
25(OH)D2	oar3_OAR1_213431274	1	213431274	A	G	0.461048927259934	0.232962765530279	3.91670628852745	0.0478084605173842	0.160311911544546	0.159778959282474	0.260312151616499	213493182
25(OH)D2	oar3_OAR1_213436338	1	213436338	G	A	0.461048927259934	0.232962765530279	3.91670628852745	0.0478084605173842	0.160311911544546	0.159781337087094	0.260312151616499	213498246
25(OH)D2	oar3_OAR1_213458055	1	213458055	A	G	0.461048927259934	0.232962765530279	3.91670628852745	0.0478084605173842	0.160311911544546	0.159783714891715	0.260312151616499	213519963
25(OH)D2	oar3_OAR15_40939128	15	40939128	G	A	-0.396447778187702	0.200325050445095	3.9165299773278	0.0478134752932827	0.160321321758013	0.159786092696335	0.414174972314507	1791623426
25(OH)D2	s16270.1	9	3375484	G	A	0.388232732182503	0.196174929265736	3.91649239145252	0.0478145444108133	0.160323327900895	0.159788470500956	0.489525909592062	1286098163
25(OH)D2	oar3_OAR3_126160115	3	126160115	A	G	0.466204019928324	0.235578785040172	3.91633354604107	0.047819062993452	0.160331806577026	0.159790848305576	0.25902934537246	650737822
25(OH)D2	oar3_OAR3_126162420	3	126162420	G	A	0.466204019928324	0.235578785040172	3.91633354604107	0.047819062993452	0.160331806577026	0.159793226110197	0.25902934537246	650740127
25(OH)D2	s10227.1	1	94645894	A	G	-1.39879335069844	0.706829872023488	3.91631239928849	0.0478196645767519	0.160332935363722	0.159795603914818	0.0209481808158765	94707802
25(OH)D2	oar3_OAR22_1576442	22	1576442	A	C	0.401401564333255	0.202835066926335	3.91626473529726	0.0478210205523439	0.160335479640019	0.159797981719438	0.43546511627907	2206999909
25(OH)D2	oar3_OAR21_34299175	21	34299175	C	A	-0.518288304396145	0.261904179747726	3.91613774049002	0.0478246335795779	0.160342258773974	0.159800359524059	0.169652855543113	2189683115
25(OH)D2	oar3_OAR5_35578889	5	35578889	G	A	0.534077619149914	0.269886436432441	3.91603567933443	0.0478275374482615	0.160347707156621	0.159802737328679	0.166482300884956	903594240
25(OH)D2	oar3_OAR5_35833212	5	35833212	G	A	0.534077619149914	0.269886436432441	3.91603567933443	0.0478275374482615	0.160347707156621	0.1598051151333	0.166482300884956	903848563
25(OH)D2	OAR2_237163960.1	2	224438092	A	G	0.802566293845246	0.405562610922124	3.91603001647256	0.0478276985748245	0.160348009466236	0.15980749293792	0.0640883977900552	500063411
25(OH)D2	oar3_OAR2_237139954	2	237139954	A	G	-0.474479101527564	0.239770475830089	3.91600075627149	0.0478285311304135	0.160349571520713	0.159809870742541	0.228031145717464	512765273
25(OH)D2	oar3_OAR2_132683211	2	132683211	A	C	0.413419967661212	0.208915921022076	3.9159741979603	0.0478292868209746	0.160350989349934	0.159812248547161	0.386792452830189	408308530
25(OH)D2	oar3_OAR4_27620934	4	27620934	A	G	0.598517701054593	0.302458808838569	3.91580920814542	0.0478339817257253	0.160359797736802	0.159814626351782	0.123059866962306	776428706
25(OH)D2	oar3_OAR6_2583448	6	2583448	G	A	-0.544004592436835	0.274911136877845	3.91579965978943	0.0478342534459985	0.160360307516135	0.159817004156403	0.151381215469613	977654664
25(OH)D2	oar3_OAR14_47972437	14	47972437	A	G	0.451194709542353	0.228012743146935	3.91570313215029	0.0478370004518389	0.160365461155736	0.159819381961023	0.257491675915649	1735999992
25(OH)D2	oar3_OAR14_47974875	14	47974875	G	A	0.451194709542353	0.228012743146935	3.91570313215029	0.0478370004518389	0.160365461155736	0.159821759765644	0.257491675915649	1736002430
25(OH)D2	oar3_OAR14_47982063	14	47982063	G	A	0.451194709542353	0.228012743146935	3.91570313215029	0.0478370004518389	0.160365461155736	0.159824137570264	0.257491675915649	1736009618
25(OH)D2	oar3_OAR18_7552554	18	7552554	A	G	0.432091724141891	0.218359813158356	3.91567347028233	0.0478378446095559	0.160367044849666	0.159826515374885	0.306451612903226	1982990756
25(OH)D2	OAR1_71455337.1	1	66872738	G	A	-0.733347368615272	0.370605750325163	3.91557159105195	0.047840744146742	0.160372484478233	0.159828893179505	0.0788313120176406	66934646
25(OH)D2	oar3_OAR1_105469750	1	105469750	G	A	-0.430685030630175	0.217651854115849	3.91556837451064	0.0478408356942417	0.160372656222157	0.159831270984126	0.304203539823009	105531658
25(OH)D2	oar3_OAR1_63792683	1	63792683	A	G	-0.412068385821993	0.208246642204252	3.91545807248763	0.0478439751639913	0.160378545812339	0.159833648788746	0.396532438478747	63854591
25(OH)D2	oar3_OAR1_63795454	1	63795454	A	G	-0.412068385821993	0.208246642204252	3.91545807248763	0.0478439751639913	0.160378545812339	0.159836026593367	0.396532438478747	63857362
25(OH)D2	oar3_OAR22_6589954	22	6589954	G	A	0.439426415538663	0.22207316513099	3.9154362373466	0.047844596672154	0.160379711731621	0.159838404397987	0.261037527593819	2212013421
25(OH)D2	oar3_OAR22_6601142	22	6601142	A	G	0.439426415538663	0.22207316513099	3.9154362373466	0.047844596672154	0.160379711731621	0.159840782202608	0.261037527593819	2212024609
25(OH)D2	oar3_OAR9_5594821	9	5594821	G	A	-0.397756283446008	0.201014786718186	3.915417586242	0.0478451275577125	0.160380707642269	0.159843160007229	0.469060773480663	1288317500
25(OH)D2	oar3_OAR26_42195134	26	42195134	A	G	-0.444110654303463	0.224441353114053	3.91540442750404	0.0478455021121343	0.160381410281957	0.159845537811849	0.25414364640884	2447979417
25(OH)D2	oar3_OAR26_42217362	26	42217362	G	A	-0.444110654303463	0.224441353114053	3.91540442750404	0.0478455021121343	0.160381410281957	0.15984791561647	0.25414364640884	2448001645
25(OH)D2	oar3_OAR2_210807692	2	210807692	G	A	-0.513743410062713	0.259632483521116	3.91538500241416	0.0478460550396062	0.160382447533668	0.15985029342109	0.192137320044297	486433011
25(OH)D2	oar3_OAR2_210816613	2	210816613	C	A	-0.513743410062713	0.259632483521116	3.91538500241416	0.0478460550396062	0.160382447533668	0.159852671225711	0.192137320044297	486441932
25(OH)D2	oar3_OAR2_241044500	2	241044500	A	G	0.758356952946987	0.383255710986182	3.91534535854555	0.0478471835075081	0.160384564441825	0.159855049030331	0.0772626931567329	516669819
25(OH)D2	oar3_OAR2_241055039	2	241055039	A	G	0.758356952946987	0.383255710986182	3.91534535854555	0.0478471835075081	0.160384564441825	0.159857426834952	0.0772626931567329	516680358
25(OH)D2	oar3_OAR2_26158091	2	26158091	G	A	-0.397691830660322	0.200984762715874	3.9153182869094	0.0478479541213052	0.160386010034666	0.159859804639572	0.397676991150442	301783410
25(OH)D2	oar3_OAR21_12034714	21	12034714	A	G	0.396611680168735	0.200443152354649	3.91515131409236	0.0478527074133633	0.160394926510628	0.159862182444193	0.429292929292929	2167418654
25(OH)D2	oar3_OAR2_184902059	2	184902059	A	G	-0.413645571067043	0.209052081373726	3.91514422971374	0.0478529090986483	0.160395304834348	0.159864560248814	0.469899665551839	460527378
25(OH)D2	oar3_OAR4_64318900	4	64318900	G	A	0.523097253996808	0.264373686898447	3.91496987957156	0.0478578729582186	0.160404615892928	0.159866938053434	0.157253599114064	813126672
25(OH)D2	oar3_OAR4_64359297	4	64359297	G	A	0.523097253996808	0.264373686898447	3.91496987957156	0.0478578729582186	0.160404615892928	0.159869315858055	0.157253599114064	813167069
25(OH)D2	oar3_OAR4_64359464	4	64359464	A	C	0.523097253996808	0.264373686898447	3.91496987957156	0.0478578729582186	0.160404615892928	0.159871693662675	0.157253599114064	813167236
25(OH)D2	oar3_OAR1_161633524	1	161633524	A	C	-0.567766931622188	0.286953078492353	3.91487961810302	0.0478604429731349	0.160409436491262	0.159874071467296	0.135209713024283	161695432
25(OH)D2	oar3_OAR1_161641046	1	161641046	A	G	-0.567766931622188	0.286953078492353	3.91487961810302	0.0478604429731349	0.160409436491262	0.159876449271916	0.135209713024283	161702954
25(OH)D2	oar3_OAR1_161642768	1	161642768	A	G	-0.567766931622188	0.286953078492353	3.91487961810302	0.0478604429731349	0.160409436491262	0.159878827076537	0.135359116022099	161704676
25(OH)D2	oar3_OAR1_161663522	1	161663522	A	G	-0.567766931622188	0.286953078492353	3.91487961810302	0.0478604429731349	0.160409436491262	0.159881204881157	0.135359116022099	161725430
25(OH)D2	oar3_OAR1_161664704	1	161664704	A	G	-0.567766931622188	0.286953078492353	3.91487961810302	0.0478604429731349	0.160409436491262	0.159883582685778	0.135359116022099	161726612
25(OH)D2	oar3_OAR1_150837323	1	150837323	A	G	-0.401352839303153	0.202849331424754	3.91476338827368	0.047863752599711	0.160415644226158	0.159885960490398	0.395787139689579	150899231
25(OH)D2	oar3_OAR1_150839713	1	150839713	C	A	-0.401352839303153	0.202849331424754	3.91476338827368	0.047863752599711	0.160415644226158	0.159888338295019	0.395787139689579	150901621
25(OH)D2	oar3_OAR1_150857283	1	150857283	G	A	-0.401352839303153	0.202849331424754	3.91476338827368	0.047863752599711	0.160415644226158	0.15989071609964	0.395787139689579	150919191
25(OH)D2	oar3_OAR1_150875438	1	150875438	A	C	-0.401352839303153	0.202849331424754	3.91476338827368	0.047863752599711	0.160415644226158	0.15989309390426	0.395787139689579	150937346
25(OH)D2	oar3_OAR2_75783030	2	75783030	G	A	0.402592533815656	0.203478049366541	3.91468031297386	0.0478661183041202	0.160420081373984	0.159895471708881	0.48512585812357	351408349
25(OH)D2	oar3_OAR2_75783184	2	75783184	C	A	0.402592533815656	0.203478049366541	3.91468031297386	0.0478661183041202	0.160420081373984	0.159897849513501	0.48512585812357	351408503
25(OH)D2	OAR1_124724230.1	1	115715878	A	G	0.401289239365813	0.202820686360436	3.91462830788232	0.0478675992965534	0.160422859097231	0.159900227318122	0.36644591611479	115777786
25(OH)D2	oar3_OAR23_3384269	23	3384269	G	A	0.448697063684092	0.226783231786075	3.91457461131271	0.047869128509353	0.160425727224099	0.159902605122742	0.240066225165563	2259606178
