## Supplemental table S7 - GWAS Results for Vitamin D status. for "Vitamin D status is heritable and under environment-dependent selection in the wild": 2_SEJ_GWAS_Results_600K.txt (part 88 of 196)

Model	SNP.Name	Chromosome	Position	A1	A2	effB	se_effB	chi2.1df	P1df	Pc1df	ExpP	Q.2	Cumu
25(OH)D2	OAR23_3683029.1	23	3387846	G	A	0.448697063684092	0.226783231786075	3.91457461131271	0.047869128509353	0.160425727224099	0.159904982927363	0.240352811466373	2259609755
25(OH)D2	OAR2_210046436.1	2	198422883	G	A	0.433602492840959	0.219156029310763	3.91450357672898	0.0478711515668431	0.160429521526419	0.159907360731983	0.283902976846748	474048202
25(OH)D2	oar3_OAR13_39970574	13	39970574	G	A	0.399099232816894	0.201719656137653	3.91440130520375	0.0478740644075885	0.160434984525176	0.159909738536604	0.448675496688742	1644934272
25(OH)D2	oar3_OAR13_40033867	13	40033867	A	C	0.399099232816894	0.201719656137653	3.91440130520375	0.0478740644075885	0.160434984525176	0.159912116341224	0.448675496688742	1644997565
25(OH)D2	oar3_OAR3_29611035	3	29611035	C	A	0.516144617012201	0.260882790351598	3.91428048659517	0.0478775057370094	0.160441438519472	0.159914494145845	0.186440677966102	554188742
25(OH)D2	DU277123_162.1	1	164489087	G	A	0.706039255953366	0.356869100146841	3.91417109648485	0.0478806217686434	0.160447282271421	0.159916871950466	0.0887541345093716	164550995
25(OH)D2	oar3_OAR1_198800150	1	198800150	A	C	0.554705333375849	0.280377862479282	3.91414799236144	0.0478812799284458	0.160448516552649	0.159919249755086	0.141832229580574	198862058
25(OH)D2	oar3_OAR24_41690640	24	41690640	G	A	0.445498977583643	0.225182944814134	3.91401454088823	0.0478850817048532	0.160455646082607	0.159921627559707	0.254685777287762	2360152655
25(OH)D2	oar3_OAR9_93377805	9	93377805	A	G	-0.521597949499114	0.263648277610525	3.91400948638249	0.0478852257042833	0.160455916122316	0.159924005364327	0.154525386313466	1376100484
25(OH)D2	oar3_OAR15_30662026	15	30662026	G	A	0.512122677538191	0.258863370164813	3.91387375387147	0.0478890928020657	0.160463167898953	0.159926383168948	0.190949227373068	1781346324
25(OH)D2	oar3_OAR16_61090347	16	61090347	G	A	-0.51968211847355	0.262685049586651	3.9138559287606	0.0478896006742664	0.160464120268338	0.159928760973568	0.170949720670391	1892661809
25(OH)D2	oar3_OAR20_24209493	20	24209493	G	A	0.599986697186471	0.303277430820762	3.91383991493173	0.0478900569443542	0.160464975869089	0.159931138778189	0.127906976744186	2128477003
25(OH)D2	oar3_OAR12_59771115	12	59771115	A	G	-0.436024248058543	0.220398899673493	3.91383434165178	0.0478902157407411	0.160465273644348	0.159933516582809	0.277101769911504	1585677189
25(OH)D2	oar3_OAR13_15142019	13	15142019	A	G	-0.514008120365189	0.259819757198246	3.91377283922205	0.0478919681323877	0.160468559704826	0.15993589438743	0.176470588235294	1620105717
25(OH)D2	OAR2_222662688.1	2	210418618	G	A	-0.512408325792734	0.259012361600279	3.9137346028215	0.0478930576380693	0.160470602705445	0.159938272192051	0.200661521499449	486043937
25(OH)D2	oar3_OAR5_100065561	5	100065561	C	A	-0.404912578408905	0.204676155939442	3.91370450892758	0.0478939151500508	0.160472210666446	0.159940649996671	0.389502762430939	968080912
25(OH)D2	oar3_OAR23_22763438	23	22763438	G	A	0.400154730436082	0.202271541768198	3.9136892646092	0.0478943495362331	0.160473025199797	0.159943027801292	0.375138121546961	2278985347
25(OH)D2	oar3_OAR23_22764749	23	22764749	G	A	0.400154730436082	0.202271541768198	3.9136892646092	0.0478943495362331	0.160473025199797	0.159945405605912	0.375138121546961	2278986658
25(OH)D2	oar3_OAR3_81186181	3	81186181	A	G	0.45256375974534	0.228763807388353	3.91367641747458	0.0478947156179974	0.160473711650651	0.159947783410533	0.234113712374582	605763888
25(OH)D2	oar3_OAR3_81189374	3	81189374	A	G	0.45256375974534	0.228763807388353	3.91367641747458	0.0478947156179974	0.160473711650651	0.159950161215153	0.234113712374582	605767081
25(OH)D2	oar3_OAR5_13729020	5	13729020	C	A	0.427447315870662	0.216072424398762	3.91351045919398	0.0478994448990249	0.160482579469916	0.159952539019774	0.329064587973274	881744371
25(OH)D2	oar3_OAR20_31233407	20	31233407	C	A	0.486184340205668	0.245764802446199	3.9134749905878	0.0479004557049404	0.160484474772801	0.159954916824394	0.189084895259096	2135500917
25(OH)D2	oar3_OAR20_31261285	20	31261285	A	G	0.486184340205668	0.245764802446199	3.9134749905878	0.0479004557049404	0.160484474772801	0.159957294629015	0.189084895259096	2135528795
25(OH)D2	oar3_OAR11_11908730	11	11908730	A	G	-0.50007282001605	0.252785470965256	3.91347246897578	0.0479005275682307	0.160484609518806	0.159959672433635	0.190687361419069	1475585313
25(OH)D2	oar3_OAR2_36121775	2	36121775	G	A	-0.403983598056034	0.204215651230041	3.9133565475641	0.0479038313293566	0.160490804087184	0.159962050238256	0.48494983277592	311747094
25(OH)D2	oar3_OAR3_4824314	3	4824314	A	G	-0.462075639572364	0.233582160203484	3.91333300294674	0.0479045023805076	0.160492062289607	0.159964428042877	0.228982300884956	529402021
25(OH)D2	oar3_OAR7_32306604	7	32306604	G	A	-0.651692229932726	0.329435596222066	3.9133080682303	0.0479052130620422	0.160493394789886	0.159966805847497	0.0990044247787611	1124380017
25(OH)D2	oar3_OAR7_32313971	7	32313971	A	C	-0.651692229932726	0.329435596222066	3.9133080682303	0.0479052130620422	0.160493394789886	0.159969183652118	0.0990044247787611	1124387384
25(OH)D2	oar3_OAR11_15976974	11	15976974	A	G	0.39768041618541	0.201035311197765	3.91312495562653	0.0479104324213667	0.160503180633113	0.159971561456738	0.486607142857143	1479653557
25(OH)D2	OAR1_226804688.1	1	210118210	A	G	0.421372077973126	0.213012651917927	3.91309786371298	0.0479112046880416	0.160504628527937	0.159973939261359	0.320837927232635	210180118
25(OH)D2	oar3_OAR1_121662209	1	121662209	C	A	0.822956331462505	0.416032235379106	3.91290782107806	0.0479166223045099	0.160514785547013	0.159976317065979	0.0639599555061179	121724117
25(OH)D2	oar3_OAR2_163550841	2	163550841	A	G	0.437519894215086	0.221183999791524	3.91280492054484	0.0479195559982403	0.160520285474787	0.1599786948706	0.25083426028921	439176160
25(OH)D2	oar3_OAR2_163566467	2	163566467	A	G	0.437519894215086	0.221183999791524	3.91280492054484	0.0479195559982403	0.160520285474787	0.15998107267522	0.25083426028921	439191786
25(OH)D2	oar3_OAR2_163586166	2	163586166	A	G	0.437519894215086	0.221183999791524	3.91280492054484	0.0479195559982403	0.160520285474787	0.159983450479841	0.25083426028921	439211485
25(OH)D2	oar3_OAR2_163586402	2	163586402	A	G	0.437519894215086	0.221183999791524	3.91280492054484	0.0479195559982403	0.160520285474787	0.159985828284462	0.25083426028921	439211721
25(OH)D2	oar3_OAR2_163643259	2	163643259	A	C	0.437519894215086	0.221183999791524	3.91280492054484	0.0479195559982403	0.160520285474787	0.159988206089082	0.25083426028921	439268578
25(OH)D2	oar3_OAR2_163666187	2	163666187	A	G	0.437519894215086	0.221183999791524	3.91280492054484	0.0479195559982403	0.160520285474787	0.159990583893703	0.25083426028921	439291506
25(OH)D2	oar3_OAR2_163666248	2	163666248	A	G	0.437519894215086	0.221183999791524	3.91280492054484	0.0479195559982403	0.160520285474787	0.159992961698323	0.25083426028921	439291567
25(OH)D2	oar3_OAR2_189773777	2	189773777	A	C	0.407823708105393	0.206173278913968	3.91273272341993	0.0479216144510733	0.160524144465124	0.159995339502944	0.513274336283186	465399096
25(OH)D2	oar3_OAR2_189867036	2	189867036	A	C	0.407823708105393	0.206173278913968	3.91273272341993	0.0479216144510733	0.160524144465124	0.159997717307564	0.513274336283186	465492355
25(OH)D2	oar3_OAR2_189930088	2	189930088	A	G	0.407823708105393	0.206173278913968	3.91273272341993	0.0479216144510733	0.160524144465124	0.160000095112185	0.513274336283186	465555407
25(OH)D2	oar3_OAR2_189930775	2	189930775	A	C	0.407823708105393	0.206173278913968	3.91273272341993	0.0479216144510733	0.160524144465124	0.160002472916805	0.513274336283186	465556094
25(OH)D2	OAR3_211431997.1	3	196373679	A	G	-0.449567361202492	0.227277893113403	3.91268745488847	0.047922905175224	0.160526564155919	0.160004850721426	0.244762954796031	720951386
25(OH)D2	oar3_OAR17_57831473	17	57831473	G	A	0.506834295432188	0.256234135840968	3.9125330149597	0.0479273089373079	0.160534819582398	0.160007228526046	0.187292817679558	1961101511
25(OH)D2	oar3_OAR14_41509890	14	41509890	G	A	-0.397806781369101	0.201115102255733	3.9125058165339	0.0479280845283512	0.160536273496189	0.160009606330667	0.426733780760626	1729537445
25(OH)D2	oar3_OAR7_64832568	7	64832568	A	G	0.572568636020367	0.289467889492717	3.91249972469095	0.0479282582453247	0.160536599142625	0.160011984135288	0.126791620727674	1156905981
25(OH)D2	oar3_OAR7_7575686	7	7575686	G	A	-0.479995588615704	0.242668644920507	3.91243524007164	0.0479300971504213	0.160540046287895	0.160014361939908	0.235458612975392	1099649099
25(OH)D2	oar3_OAR3_220248234	3	220248234	A	G	-0.556504352176207	0.281350097482546	3.91239765826803	0.0479311689034243	0.160542055332014	0.160016739744529	0.14349276974416	744825941
25(OH)D2	oar3_OAR10_59658320	10	59658320	C	A	0.482076146755208	0.243721714683559	3.91239627035088	0.0479312084843502	0.160542129527692	0.160019117549149	0.206533776301218	1437073844
25(OH)D2	OAR23_36433223.1	23	34465077	C	A	0.389016675912715	0.196677114967551	3.91226963614172	0.047934820011617	0.16054889934046	0.16002149535377	0.460308710033076	2290686986
25(OH)D2	oar3_OAR18_19693552	18	19693552	G	A	0.401103754883288	0.202789859390801	3.91219944390759	0.0479368219732665	0.160552651928574	0.16002387315839	0.423888888888889	1995131754
25(OH)D2	oar3_OAR9_58553552	9	58553552	G	A	0.40965044941022	0.207111523183509	3.91217565299886	0.047937500536823	0.160553923850951	0.160026250963011	0.318081587651599	1341276231
25(OH)D2	oar3_OAR9_58583120	9	58583120	G	A	0.40965044941022	0.207111523183509	3.91217565299886	0.047937500536823	0.160553923850951	0.160028628767631	0.318081587651599	1341305799
25(OH)D2	oar3_OAR7_28232485	7	28232485	G	A	0.421750161903593	0.213229420336215	3.91215689297701	0.0479380356167274	0.16055492681744	0.160031006572252	0.279510022271715	1120305898
25(OH)D2	oar3_OAR12_20684237	12	20684237	G	A	0.523323393242238	0.26458771056338	3.91201904631777	0.0479419675206419	0.160562296728257	0.160033384376873	0.16500553709856	1546590311
25(OH)D2	oar3_OAR3_38459088	3	38459088	A	G	0.815681799622847	0.412401582748972	3.9120184752566	0.0479419838101571	0.160562327260593	0.160035762181493	0.0584988962472406	563036795
25(OH)D2	OAR15_56099585.1	15	51211255	A	G	-0.521909563843521	0.263882835066391	3.91172420884527	0.0479503785339072	0.160578061377775	0.160038139986114	0.163726571113561	1801895553
25(OH)D2	OAR2_143916009.1	2	135304995	G	A	0.77195692646116	0.390309662049741	3.91171794181235	0.04795055733438	0.160578396488577	0.160040517790734	0.0661521499448732	410930314
25(OH)D2	oar3_OAR1_37979685	1	37979685	A	G	0.558673504795263	0.282473476996631	3.91165729923203	0.0479522875231183	0.160581639209971	0.160042895595355	0.1438127090301	38041593
25(OH)D2	s61535.1	1	262012197	A	G	0.431507110510098	0.218177274367503	3.91162208293036	0.0479532923069144	0.16058352235431	0.160045273399975	0.310915104740904	262074105
25(OH)D2	oar3_OAR5_28167400	5	28167400	G	A	-0.425135607452616	0.214957016669502	3.91157543513851	0.0479546232856848	0.160586016820948	0.160047651204596	0.312985571587125	896182751
25(OH)D2	oar3_OAR1_1708340	1	1708340	G	A	0.611561856989041	0.309220803922266	3.9115003331423	0.0479567662163354	0.16059003295428	0.160050029009216	0.120940649496081	1770248
25(OH)D2	oar3_OAR14_12572415	14	12572415	G	A	0.501036836779556	0.253343055594754	3.91130159492163	0.0479624374216002	0.160600661175965	0.160052406813837	0.174033149171271	1700599970
25(OH)D2	oar3_OAR1_104349991	1	104349991	C	A	-1.07887512141461	0.545524180985122	3.91123891298924	0.047964226263611	0.160604013477885	0.160054784618457	0.035437430786268	104411899
25(OH)D2	oar3_OAR1_104550727	1	104550727	A	G	-1.07887512141461	0.545524180985122	3.91123891298924	0.047964226263611	0.160604013477885	0.160057162423078	0.035437430786268	104612635
25(OH)D2	oar3_OAR1_104550829	1	104550829	G	A	-1.07887512141461	0.545524180985122	3.91123891298924	0.047964226263611	0.160604013477885	0.160059540227699	0.035437430786268	104612737
25(OH)D2	oar3_OAR1_104551185	1	104551185	A	G	-1.07887512141461	0.545524180985122	3.91123891298924	0.047964226263611	0.160604013477885	0.160061918032319	0.035437430786268	104613093
25(OH)D2	oar3_OAR1_104553209	1	104553209	A	G	-1.07887512141461	0.545524180985122	3.91123891298924	0.047964226263611	0.160604013477885	0.16006429583694	0.035437430786268	104615117
25(OH)D2	oar3_OAR4_108814355	4	108814355	G	A	0.659670487283842	0.333557038564055	3.91123482240402	0.0479643430048119	0.160604232249864	0.16006667364156	0.0886917960088692	857622127
25(OH)D2	OAR5_93445511_X.1	5	85245598	G	A	-0.424705534386107	0.214750883166463	3.91116307052822	0.0479663907801644	0.160608069726643	0.160069051446181	0.350606394707828	953260949
25(OH)D2	oar3_OAR5_85323884	5	85323884	A	G	-0.424705534386107	0.214750883166463	3.91116307052822	0.0479663907801644	0.160608069726643	0.160071429250801	0.350606394707828	953339235
25(OH)D2	oar3_OAR1_142752154	1	142752154	C	A	0.405791003244599	0.205187409120864	3.91114045817012	0.0479670361486761	0.160609279115971	0.160073807055422	0.41842397336293	142814062
25(OH)D2	oar3_OAR22_31747555	22	31747555	C	A	0.630586605148873	0.318858487849169	3.91105135144021	0.0479695793904841	0.160614044961805	0.160076184860042	0.104972375690608	2237171022
25(OH)D2	oar3_OAR22_31749922	22	31749922	G	A	0.630586605148873	0.318858487849169	3.91105135144021	0.0479695793904841	0.160614044961805	0.160078562664663	0.104972375690608	2237173389
25(OH)D2	oar3_OAR3_25033366	3	25033366	G	A	0.421518934462132	0.213144809154437	3.91097153011123	0.0479718577336226	0.160618314317692	0.160080940469284	0.356984478935698	549611073
25(OH)D2	OAR23_13356799.1	23	12211460	G	A	0.448286776140864	0.22668098406251	3.91094471888307	0.047972623033115	0.160619748382902	0.160083318273904	0.258830022075055	2268433369
25(OH)D2	oar3_OAR23_12298674	23	12298674	A	G	0.448286776140864	0.22668098406251	3.91094471888307	0.047972623033115	0.160619748382902	0.160085696078525	0.258830022075055	2268520583
25(OH)D2	oar3_OAR23_12342098	23	12342098	A	G	0.448286776140864	0.22668098406251	3.91094471888307	0.047972623033115	0.160619748382902	0.160088073883145	0.258830022075055	2268564007
25(OH)D2	oar3_OAR1_174842260	1	174842260	G	A	0.401639996022724	0.203094204343352	3.91091923882774	0.047973350347559	0.160621111260545	0.160090451687766	0.535593220338983	174904168
25(OH)D2	oar3_OAR4_48237080	4	48237080	G	A	0.846488922326516	0.428040315467905	3.91086844394997	0.0479748002946814	0.160623828217174	0.160092829492386	0.0573318632855568	797044852
25(OH)D2	oar3_OAR2_135153100	2	135153100	A	G	-0.473542222752721	0.239458300672073	3.9107281214298	0.0479788060616125	0.160631334171401	0.160095207297007	0.227069351230425	410778419
25(OH)D2	oar3_OAR14_54253371	14	54253371	A	G	0.401047954720446	0.20280099831757	3.91068138948723	0.0479801401900385	0.160633833985913	0.160097585101627	0.433001107419712	1742280926
25(OH)D2	oar3_OAR14_54259476	14	54259476	A	G	0.401047954720446	0.20280099831757	3.91068138948723	0.0479801401900385	0.160633833985913	0.160099962906248	0.433001107419712	1742287031
25(OH)D2	oar3_OAR22_3598469	22	3598469	A	C	-0.517032381524427	0.261454590258057	3.91059594233589	0.0479825796821206	0.160638404893404	0.160102340710868	0.168327796234773	2209021936
25(OH)D2	oar3_OAR19_44676792	19	44676792	G	A	-1.28639029379989	0.650509504310918	3.91055336304936	0.047983795357606	0.160640682683885	0.160104718515489	0.025909592061742	2088623542
25(OH)D2	oar3_OAR1_32187112	1	32187112	A	G	-0.440903329195704	0.222960503412459	3.91048733534487	0.0479856805699949	0.160644214926639	0.16010709632011	0.303754266211604	32249020
25(OH)D2	oar3_OAR19_57770963	19	57770963	G	A	0.902237563016641	0.456259252041614	3.91037529106214	0.0479888798191589	0.160650209092	0.16010947412473	0.0507166482910695	2101717713
25(OH)D2	oar3_OAR19_57776078	19	57776078	G	A	0.902237563016641	0.456259252041614	3.91037529106214	0.0479888798191589	0.160650209092	0.160111851929351	0.0507166482910695	2101722828
25(OH)D2	oar3_OAR19_57785616	19	57785616	A	G	0.902237563016641	0.456259252041614	3.91037529106214	0.0479888798191589	0.160650209092	0.160114229733971	0.0507166482910695	2101732366
25(OH)D2	oar3_OAR19_57786667	19	57786667	A	G	0.902237563016641	0.456259252041614	3.91037529106214	0.0479888798191589	0.160650209092	0.160116607538592	0.0507166482910695	2101733417
25(OH)D2	oar3_OAR22_48354410	22	48354410	G	A	0.39858347350417	0.201564523671289	3.91030273726754	0.0479909515992885	0.16065409072403	0.160118985343212	0.439106145251397	2253777877
25(OH)D2	oar3_OAR22_48383026	22	48383026	G	A	0.39858347350417	0.201564523671289	3.91030273726754	0.0479909515992885	0.16065409072403	0.160121363147833	0.439106145251397	2253806493
25(OH)D2	oar3_OAR2_36398350	2	36398350	G	A	0.503644476649755	0.254694583472277	3.91028789006461	0.0479913755741364	0.160654885063384	0.160123740952453	0.216819221967963	312023669
25(OH)D2	oar3_OAR1_156633379	1	156633379	G	A	-0.444895009686318	0.224986072754919	3.91024346466967	0.0479926442036973	0.160657261890626	0.160126118757074	0.256921373200443	156695287
25(OH)D2	oar3_OAR1_156634269	1	156634269	A	G	-0.444895009686318	0.224986072754919	3.91024346466967	0.0479926442036973	0.160657261890626	0.160128496561695	0.256921373200443	156696177
25(OH)D2	oar3_OAR17_59543108	17	59543108	G	A	-0.414678725421308	0.209707289232119	3.91017736332046	0.0479945318860815	0.160660798489075	0.160130874366315	0.323366555924695	1962813146
25(OH)D2	oar3_OAR17_59557815	17	59557815	A	G	-0.414678725421308	0.209707289232119	3.91017736332046	0.0479945318860815	0.160660798489075	0.160133252170936	0.323366555924695	1962827853
25(OH)D2	oar3_OAR17_59570796	17	59570796	A	G	-0.414678725421308	0.209707289232119	3.91017736332046	0.0479945318860815	0.160660798489075	0.160135629975556	0.323366555924695	1962840834
25(OH)D2	oar3_OAR17_59578654	17	59578654	A	G	-0.414678725421308	0.209707289232119	3.91017736332046	0.0479945318860815	0.160660798489075	0.160138007780177	0.323366555924695	1962848692
25(OH)D2	OAR12_9272277.1	12	7253311	G	A	-0.398961111552888	0.201766619344252	3.90987160296556	0.0480032646249411	0.160677158637827	0.160140385584797	0.456953642384106	1533159385
25(OH)D2	oar3_OAR4_80656182	4	80656182	G	A	-0.40156704516341	0.203085729059459	3.90982498155956	0.0480045963136276	0.160679653350206	0.160142763389418	0.400552486187845	829463954
25(OH)D2	oar3_OAR1_45991196	1	45991196	G	A	0.454899996025608	0.230058422246568	3.90980945004734	0.048005039962682	0.160680484451541	0.160145141194038	0.241751990898749	46053104
25(OH)D2	oar3_OAR1_45992857	1	45992857	A	G	0.454899996025608	0.230058422246568	3.90980945004734	0.048005039962682	0.160680484451541	0.160147518998659	0.241751990898749	46054765
25(OH)D2	oar3_OAR23_59706142	23	59706142	A	G	-0.392365606818178	0.198435608582429	3.90969292919049	0.0480083684544842	0.160686719714738	0.160149896803279	0.494475138121547	2315928051
25(OH)D2	oar3_OAR1_206159708	1	206159708	C	A	0.391487821645225	0.197994086449781	3.90959773804758	0.0480110878302871	0.160691813787102	0.1601522746079	0.549723756906077	206221616
25(OH)D2	oar3_OAR12_39727910	12	39727910	A	G	-0.460623415475017	0.232963900389951	3.90944191376305	0.0480155396959819	0.160700152987267	0.160154652412521	0.267995570321152	1565633984
25(OH)D2	oar3_OAR4_118351374	4	118351374	A	G	-0.80673378542187	0.408012601065342	3.90942907376867	0.0480159065512352	0.160700840163279	0.160157030217141	0.065121412803532	867159146
25(OH)D2	oar3_OAR4_118351863	4	118351863	A	G	-0.80673378542187	0.408012601065342	3.90942907376867	0.0480159065512352	0.160700840163279	0.160159408021762	0.065121412803532	867159635
25(OH)D2	oar3_OAR4_118351958	4	118351958	G	A	-0.80673378542187	0.408012601065342	3.90942907376867	0.0480159065512352	0.160700840163279	0.160161785826382	0.065121412803532	867159730
25(OH)D2	oar3_OAR22_4012483	22	4012483	A	G	-1.20528962128807	0.609587567760964	3.90940470552956	0.0480166027914901	0.160702144321765	0.160164163631003	0.0320088300220751	2209435950
25(OH)D2	oar3_OAR9_22124970	9	22124970	A	G	2.11267496850007	1.06850936235333	3.90938740777615	0.0480170970229253	0.160703070083786	0.160166541435623	0.00826901874310915	1304847649
25(OH)D2	oar3_OAR9_22154936	9	22154936	A	G	2.11267496850007	1.06850936235333	3.90938740777615	0.0480170970229253	0.160703070083786	0.160168919240244	0.00826901874310915	1304877615
25(OH)D2	oar3_OAR9_22163723	9	22163723	G	A	2.11267496850007	1.06850936235333	3.90938740777615	0.0480170970229253	0.160703070083786	0.160171297044864	0.00826901874310915	1304886402
25(OH)D2	oar3_OAR11_21224862	11	21224862	A	G	-0.516947817154019	0.261458766119663	3.90919196117518	0.0480226816964828	0.160713530652922	0.160173674849485	0.179756637168142	1484901445
25(OH)D2	oar3_OAR11_21236838	11	21236838	A	G	-0.516947817154019	0.261458766119663	3.90919196117518	0.0480226816964828	0.160713530652922	0.160176052654106	0.179756637168142	1484913421
25(OH)D2	oar3_OAR8_38491487	8	38491487	G	A	0.413785922229626	0.209283246538904	3.90915143424143	0.0480238397952273	0.160715699806928	0.160178430458726	0.352941176470588	1230641766
25(OH)D2	oar3_OAR23_34631503	23	34631503	A	G	0.388236342211657	0.196371713470697	3.90871957633395	0.0480361824087635	0.160738816539639	0.160180808263347	0.459668508287293	2290853412
25(OH)D2	oar3_OAR10_4887247	10	4887247	C	A	-0.47160252569911	0.238546978480423	3.90844859741674	0.0480439287672103	0.160753323586283	0.160183186067967	0.246659242761693	1382302771
25(OH)D2	OAR14_21540055.1	14	20960126	G	A	-0.931323679794257	0.471085191780034	3.90843042571413	0.0480444482810635	0.160754296474532	0.160185563872588	0.0446527012127894	1708987681
25(OH)D2	OAR1_125367772.1	1	116388486	C	A	0.573735329125116	0.290209094921554	3.9084193013525	0.0480447663202288	0.160754892061039	0.160187941677208	0.123620309050773	116450394
25(OH)D2	OAR1_125382442.1	1	116400298	C	A	0.573735329125116	0.290209094921554	3.9084193013525	0.0480447663202288	0.160754892061039	0.160190319481829	0.123620309050773	116462206
25(OH)D2	oar3_OAR8_70295533	8	70295533	G	A	-0.412049101028793	0.208424571857903	3.90840991048356	0.0480450348015542	0.160755394840146	0.160192697286449	0.326880530973451	1262445812
25(OH)D2	oar3_OAR8_70295593	8	70295593	A	G	-0.412049101028793	0.208424571857903	3.90840991048356	0.0480450348015542	0.160755394840146	0.16019507509107	0.326880530973451	1262445872
25(OH)D2	oar3_OAR5_95270462	5	95270462	C	A	0.425065779104386	0.21501263294955	3.90826794099839	0.0480490938473381	0.16076299598355	0.16019745289569	0.306629834254144	963285813
25(OH)D2	OAR19_3544416.1	19	3386504	C	A	-0.664807483122968	0.336284854040483	3.90820362700391	0.0480509327661433	0.160766439533648	0.160199830700311	0.0997794928335171	2047333254
25(OH)D2	oar3_OAR9_5613398	9	5613398	A	G	-0.397399313932381	0.2010257784702	3.90796549801665	0.0480577421932447	0.16077919035368	0.160202208504932	0.468992248062016	1288336077
25(OH)D2	oar3_OAR16_25029460	16	25029460	A	G	-0.944196866842512	0.477626847234296	3.90793785857355	0.0480585326240124	0.160780670405925	0.160204586309552	0.0485651214128035	1856600922
25(OH)D2	oar3_OAR12_53457656	12	53457656	A	G	-0.392071944181186	0.198331683900924	3.90793502267654	0.048058613725563	0.160780822264991	0.160206964114173	0.454244762954796	1579363730
25(OH)D2	OAR12_59267935.1	12	53466435	A	G	-0.392071944181186	0.198331683900924	3.90793502267654	0.048058613725563	0.160780822264991	0.160209341918793	0.454244762954796	1579372509
25(OH)D2	oar3_OAR9_8696260	9	8696260	A	G	0.396666607050351	0.200656430788441	3.90791507284667	0.0480591842588758	0.160781890560356	0.160211719723414	0.481707317073171	1291418939
25(OH)D2	oar3_OAR9_8707143	9	8707143	A	G	0.396666607050351	0.200656430788441	3.90791507284667	0.0480591842588758	0.160781890560356	0.160214097528034	0.481707317073171	1291429822
25(OH)D2	oar3_OAR9_8717842	9	8717842	A	G	0.396666607050351	0.200656430788441	3.90791507284667	0.0480591842588758	0.160781890560356	0.160216475332655	0.481707317073171	1291440521
25(OH)D2	OAR3_16007928.1	3	14801736	A	G	-0.400487729696687	0.20259108123051	3.9078490932179	0.048061071221925	0.160785423767488	0.160218853137275	0.396912899669239	539379443
25(OH)D2	oar3_OAR8_31378218	8	31378218	A	G	-0.581980565385368	0.294404582166979	3.90775955687575	0.0480636320126139	0.160790218577438	0.160221230941896	0.125966850828729	1223528497
25(OH)D2	oar3_OAR8_31378413	8	31378413	C	A	-0.581980565385368	0.294404582166979	3.90775955687575	0.0480636320126139	0.160790218577438	0.160223608746517	0.125966850828729	1223528692
25(OH)D2	OAR1_40376821.1	1	39147338	G	A	0.486227231311703	0.245968347842728	3.90769004014462	0.0480656203302476	0.160793941418561	0.160225986551137	0.212238147739802	39209246
25(OH)D2	oar3_OAR22_17633179	22	17633179	A	G	0.564276598066124	0.285452050001647	3.90766878962	0.0480662281551025	0.160795079471064	0.160228364355758	0.134254143646409	2223056646
25(OH)D2	oar3_OAR1_234544139	1	234544139	A	G	0.392253273891187	0.198430259930465	3.9076652386191	0.0480663297245201	0.16079526964258	0.160230742160378	0.386845039018952	234606047
25(OH)D2	oar3_OAR1_234544272	1	234544272	G	A	0.392253273891187	0.198430259930465	3.9076652386191	0.0480663297245201	0.16079526964258	0.160233119964999	0.386845039018952	234606180
25(OH)D2	oar3_OAR1_155711885	1	155711885	A	G	0.386323735013963	0.195430963968176	3.9076533838675	0.0480666688080845	0.160795904517857	0.160235497769619	0.41796875	155773793
25(OH)D2	s48211.1	1	258501224	A	G	0.396293513111393	0.200477651327377	3.9075270707982	0.0480702819199688	0.160802669328336	0.16023787557424	0.43715545755237	258563132
25(OH)D2	oar3_OAR20_6674498	20	6674498	G	A	-1.02789712882468	0.519994390830732	3.90752700452174	0.0480702838158432	0.160802672877917	0.16024025337886	0.0398230088495575	2110942008
25(OH)D2	oar3_OAR15_44401746	15	44401746	C	A	0.497197871218584	0.251524723830112	3.90748355911535	0.0480715266127167	0.160804999710915	0.160242631183481	0.198668146503885	1795086044
25(OH)D2	oar3_OAR15_44402172	15	44402172	A	G	0.497197871218584	0.251524723830112	3.90748355911535	0.0480715266127167	0.160804999710915	0.160245008988101	0.198668146503885	1795086470
25(OH)D2	oar3_OAR15_44402469	15	44402469	A	G	0.497197871218584	0.251524723830112	3.90748355911535	0.0480715266127167	0.160804999710915	0.160247386792722	0.198668146503885	1795086767
25(OH)D2	oar3_OAR6_92896185	6	92896185	A	G	-0.456110425896124	0.23073964488581	3.90746916306312	0.0480719384328635	0.160805770737817	0.160249764597343	0.2348401323043	1067967401
25(OH)D2	oar3_OAR6_92898383	6	92898383	A	G	-0.456110425896124	0.23073964488581	3.90746916306312	0.0480719384328635	0.160805770737817	0.160252142401963	0.2348401323043	1067969599
25(OH)D2	oar3_OAR6_92941304	6	92941304	A	G	-0.456110425896124	0.23073964488581	3.90746916306312	0.0480719384328635	0.160805770737817	0.160254520206584	0.2348401323043	1068012520
25(OH)D2	s68421.1	1	12875848	G	A	-0.405357883372225	0.205067331980659	3.90736772555036	0.0480748403069358	0.160811203669677	0.160256898011204	0.439911797133407	12937756
25(OH)D2	oar3_OAR5_14009425	5	14009425	G	A	-0.430730529116677	0.21790362578205	3.90735072833355	0.0480753265729688	0.160812114050799	0.160259275815825	0.320640176600442	882024776
25(OH)D2	OAR10_80290780.1	10	73373701	G	A	0.395241670895723	0.199951317946132	3.90730138337335	0.0480767382910259	0.160814757029729	0.160261653620445	0.407938257993385	1450789225
25(OH)D2	oar3_OAR12_17634772	12	17634772	A	G	-0.385802476642596	0.195188432970164	3.90680619428238	0.0480909076593837	0.160841282729818	0.160264031425066	0.447455752212389	1543540846
25(OH)D2	oar3_OAR1_100154802	1	100154802	G	A	0.707981643504278	0.358188253304391	3.90680123765643	0.0480910495108299	0.160841548265667	0.160266409229686	0.0855408388520971	100216710
25(OH)D2	oar3_OAR17_47925544	17	47925544	A	G	-0.708088371752307	0.358251328503374	3.90660323860585	0.0480967163176252	0.160852155858814	0.160268787034307	0.0837927232635061	1951195582
25(OH)D2	oar3_OAR13_19398588	13	19398588	A	C	0.541863194833354	0.274153663597282	3.90653031500689	0.048098803595822	0.16085606286568	0.160271164838928	0.15414364640884	1624362286
25(OH)D2	oar3_OAR10_62510294	10	62510294	A	G	-0.697928775296419	0.353117948312786	3.90645318388048	0.0481010114092921	0.160860195415751	0.160273542643548	0.0883002207505519	1439925818
25(OH)D2	oar3_OAR19_20429535	19	20429535	G	A	-0.38620178389658	0.19540015988907	3.90641808142132	0.0481020162230034	0.160862076183832	0.160275920448169	0.46528555431131	2064376285
25(OH)D2	oar3_OAR13_8341154	13	8341154	G	A	0.383838579178043	0.19420531715842	3.90638472845495	0.0481029709777158	0.160863863238391	0.160278298252789	0.551167964404894	1613304852
25(OH)D2	oar3_OAR15_40616313	15	40616313	A	G	-0.546017499119719	0.276265358119319	3.90625204188472	0.0481067694324542	0.16087097281933	0.16028067605741	0.148066298342541	1791300611
25(OH)D2	oar3_OAR15_40624974	15	40624974	G	A	-0.546017499119719	0.276265358119319	3.90625204188472	0.0481067694324542	0.16087097281933	0.16028305386203	0.148066298342541	1791309272
25(OH)D2	oar3_OAR15_40643338	15	40643338	G	A	-0.546017499119719	0.276265358119319	3.90625204188472	0.0481067694324542	0.16087097281933	0.160285431666651	0.148066298342541	1791327636
25(OH)D2	oar3_OAR15_40644420	15	40644420	G	A	-0.546017499119719	0.276265358119319	3.90625204188472	0.0481067694324542	0.16087097281933	0.160287809471271	0.148066298342541	1791328718
25(OH)D2	oar3_OAR15_40658717	15	40658717	G	A	-0.546017499119719	0.276265358119319	3.90625204188472	0.0481067694324542	0.16087097281933	0.160290187275892	0.148066298342541	1791343015
25(OH)D2	oar3_OAR7_45130943	7	45130943	C	A	0.399704222977778	0.202238580507977	3.90615485814146	0.0481095517388715	0.160876180323279	0.160292565080512	0.516146993318486	1137204356
25(OH)D2	oar3_OAR1_76042046	1	76042046	G	A	0.403808194238368	0.204317220181426	3.90607261546656	0.0481119064250236	0.160880587373546	0.160294942885133	0.452462772050401	76103954
25(OH)D2	oar3_OAR5_3294035	5	3294035	C	A	-1.0751161692085	0.5439847049179	3.90604650023063	0.0481126541545549	0.16088198681155	0.160297320689754	0.0327050997782705	871309386
25(OH)D2	oar3_OAR5_3334210	5	3334210	A	C	-1.0751161692085	0.5439847049179	3.90604650023063	0.0481126541545549	0.16088198681155	0.160299698494374	0.0327050997782705	871349561
25(OH)D2	oar3_OAR7_72120801	7	72120801	G	A	0.407141643234491	0.206012870272662	3.90573114018607	0.0481216844885952	0.160898887116094	0.160302076298995	0.42533185840708	1164194214
25(OH)D2	oar3_OAR9_79016239	9	79016239	G	A	-0.676608417639237	0.342362635015829	3.90572869492784	0.0481217545155462	0.160899018166627	0.160304454103615	0.0927152317880795	1361738918
25(OH)D2	oar3_OAR9_79117012	9	79117012	G	A	-0.676608417639237	0.342362635015829	3.90572869492784	0.0481217545155462	0.160899018166627	0.160306831908236	0.0927152317880795	1361839691
25(OH)D2	oar3_OAR9_79124345	9	79124345	C	A	-0.676608417639237	0.342362635015829	3.90572869492784	0.0481217545155462	0.160899018166627	0.160309209712856	0.0927152317880795	1361847024
25(OH)D2	OAR6_61406115.1	6	55654608	A	G	0.580057761337293	0.293509532912864	3.90569262563225	0.0481227874752963	0.160900951269201	0.160311587517477	0.120535714285714	1030725824
25(OH)D2	oar3_OAR3_3653909	3	3653909	G	A	0.499117838416941	0.252554237980844	3.90568183992212	0.0481230963631792	0.160901529325111	0.160313965322097	0.193854748603352	528231616
25(OH)D2	s08594.1	16	67722396	A	G	-0.392808382360181	0.198764941761607	3.90554748223221	0.0481269443577452	0.160908730371283	0.160316343126718	0.495038588754135	1899293858
25(OH)D2	oar3_OAR11_52807918	11	52807918	A	G	0.387204225321555	0.195933796016706	3.90536356816323	0.0481322121698861	0.160918588040943	0.160318720931339	0.418412348401323	1516484501
25(OH)D2	oar3_OAR16_1407699	16	1407699	A	C	0.540739158936886	0.273626688290345	3.90533895993372	0.0481329170644014	0.160919907077609	0.160321098735959	0.154403567447046	1832979161
25(OH)D2	oar3_OAR9_37760829	9	37760829	C	A	-0.423374550954272	0.214238464303046	3.90530182954998	0.048133980672462	0.160921897343164	0.16032347654058	0.29083885209713	1320483508
25(OH)D2	oar3_OAR9_37772596	9	37772596	G	A	-0.423374550954272	0.214238464303046	3.90530182954998	0.048133980672462	0.160921897343164	0.1603258543452	0.29083885209713	1320495275
25(OH)D2	oar3_OAR9_37780927	9	37780927	G	A	-0.423374550954272	0.214238464303046	3.90530182954998	0.048133980672462	0.160921897343164	0.160328232149821	0.29083885209713	1320503606
25(OH)D2	oar3_OAR1_121486943	1	121486943	G	A	0.824213450509473	0.417074040670027	3.90528808245415	0.048134374467356	0.160922634223121	0.160330609954441	0.065266742338252	121548851
25(OH)D2	oar3_OAR21_915892	21	915892	A	G	-0.454969060093484	0.230227603245351	3.90525091413993	0.0481354391959766	0.16092462656033	0.160332987759062	0.266298342541436	2156299832
25(OH)D2	oar3_OAR21_915996	21	915996	G	A	-0.454969060093484	0.230227603245351	3.90525091413993	0.0481354391959766	0.16092462656033	0.160335365563682	0.266298342541436	2156299936
25(OH)D2	oar3_OAR7_28164714	7	28164714	A	G	0.385389304800623	0.195020815706793	3.90514693199631	0.0481384180147366	0.160930200475895	0.160337743368303	0.450774336283186	1120238127
25(OH)D2	oar3_OAR7_28208978	7	28208978	A	G	0.385389304800623	0.195020815706793	3.90514693199631	0.0481384180147366	0.160930200475895	0.160340121172923	0.450774336283186	1120282391
25(OH)D2	oar3_OAR7_28209043	7	28209043	A	G	0.385389304800623	0.195020815706793	3.90514693199631	0.0481384180147366	0.160930200475895	0.160342498977544	0.450774336283186	1120282456
25(OH)D2	s68180.1	3	132689753	A	G	0.425479323465697	0.215308200378811	3.90513253709985	0.0481388304065192	0.16093097212512	0.160344876782165	0.294377067254686	657267460
25(OH)D2	oar3_OAR18_47237552	18	47237552	G	A	-0.387723602235412	0.196202945713467	3.90511143391516	0.0481394349872464	0.160932103384793	0.160347254586785	0.482872928176796	2022675754
25(OH)D2	oar3_OAR18_47238154	18	47238154	G	A	-0.387723602235412	0.196202945713467	3.90511143391516	0.0481394349872464	0.160932103384793	0.160349632391406	0.482872928176796	2022676356
25(OH)D2	oar3_OAR18_47238550	18	47238550	G	A	-0.387723602235412	0.196202945713467	3.90511143391516	0.0481394349872464	0.160932103384793	0.160352010196026	0.482872928176796	2022676752
25(OH)D2	oar3_OAR18_47255326	18	47255326	G	A	-0.387723602235412	0.196202945713467	3.90511143391516	0.0481394349872464	0.160932103384793	0.160354388000647	0.482872928176796	2022693528
25(OH)D2	oar3_OAR18_47271071	18	47271071	A	G	-0.387723602235412	0.196202945713467	3.90511143391516	0.0481394349872464	0.160932103384793	0.160356765805267	0.482872928176796	2022709273
25(OH)D2	oar3_OAR18_47278014	18	47278014	C	A	-0.387723602235412	0.196202945713467	3.90511143391516	0.0481394349872464	0.160932103384793	0.160359143609888	0.482872928176796	2022716216
25(OH)D2	oar3_OAR18_47278126	18	47278126	C	A	-0.387723602235412	0.196202945713467	3.90511143391516	0.0481394349872464	0.160932103384793	0.160361521414508	0.482872928176796	2022716328
25(OH)D2	oar3_OAR2_219071401	2	219071401	A	G	0.39173181821691	0.198231807659966	3.90508970005706	0.0481400576443798	0.16093326846189	0.160363899219129	0.482872928176796	494696720
25(OH)D2	oar3_OAR7_50415491	7	50415491	G	A	0.45712602287235	0.231325788195124	3.90502473439775	0.0481419189076832	0.160936751103915	0.16036627702375	0.241988950276243	1142488904
25(OH)D2	oar3_OAR4_113531315	4	113531315	A	G	-0.396919719978046	0.200862712579125	3.90487113098739	0.0481463199407418	0.160944985729647	0.16036865482837	0.39060773480663	862339087
25(OH)D2	oar3_OAR7_49425786	7	49425786	A	G	-0.937882776846385	0.474627395677433	3.90473456364893	0.0481502332141444	0.160952307460784	0.160371032632991	0.0441501103752759	1141499199
25(OH)D2	oar3_OAR7_49435693	7	49435693	G	A	-0.937882776846385	0.474627395677433	3.90473456364893	0.0481502332141444	0.160952307460784	0.160373410437611	0.0441501103752759	1141509106
25(OH)D2	oar3_OAR3_75984194	3	75984194	G	A	0.935616799278364	0.47348385435694	3.90468202868341	0.048151738668479	0.160955124098396	0.160375788242232	0.0408388520971302	600561901
25(OH)D2	oar3_OAR3_76004167	3	76004167	G	A	0.935616799278364	0.47348385435694	3.90468202868341	0.048151738668479	0.160955124098396	0.160378166046852	0.0408388520971302	600581874
25(OH)D2	oar3_OAR3_76032816	3	76032816	A	G	0.935616799278364	0.47348385435694	3.90468202868341	0.048151738668479	0.160955124098396	0.160380543851473	0.0408388520971302	600610523
25(OH)D2	oar3_OAR3_76036553	3	76036553	G	A	0.935616799278364	0.47348385435694	3.90468202868341	0.048151738668479	0.160955124098396	0.160382921656093	0.0408388520971302	600614260
25(OH)D2	oar3_OAR3_76119186	3	76119186	A	G	0.935616799278364	0.47348385435694	3.90468202868341	0.048151738668479	0.160955124098396	0.160385299460714	0.0408388520971302	600696893
25(OH)D2	oar3_OAR3_18360165	3	18360165	G	A	0.405437395462868	0.205180416154542	3.90459320290431	0.0481542841939043	0.160959886578823	0.160387677265334	0.393922651933702	542937872
25(OH)D2	oar3_OAR1_104349462	1	104349462	T	A	-0.561100851651404	0.28395742008361	3.90458977237837	0.0481543825070752	0.160960070513025	0.160390055069955	0.145739910313901	104411370
25(OH)D2	oar3_OAR10_34561105	10	34561105	A	G	-0.517449698020831	0.26186709198481	3.9045808935945	0.0481546369592452	0.160960546567097	0.160392432874576	0.165	1411976629
25(OH)D2	oar3_OAR22_11751902	22	11751902	C	A	0.391938034113676	0.198352026324077	3.90446502508598	0.0481579577010098	0.160966759240196	0.160394810679196	0.476137624861265	2217175369
25(OH)D2	oar3_OAR3_198389870	3	198389870	G	A	-0.485788671805039	0.245848658470268	3.90444294359687	0.0481585905744338	0.160967943243236	0.160397188483817	0.213727678571429	722967577
25(OH)D2	oar3_OAR4_111561274	4	111561274	G	A	-0.455612654647854	0.230580681002106	3.90432283874576	0.0481620330307838	0.160974383404359	0.160399566288437	0.266556291390728	860369046
25(OH)D2	oar3_OAR4_111561363	4	111561363	A	G	-0.455612654647854	0.230580681002106	3.90432283874576	0.0481620330307838	0.160974383404359	0.160401944093058	0.266556291390728	860369135
25(OH)D2	OAR2_15721601.1	2	16264144	A	G	-1.16158351597558	0.587874651904724	3.90419419573676	0.048165720496639	0.160981281717165	0.160404321897678	0.0325248070562293	291889463
25(OH)D2	OAR25_22855716.1	25	21891304	A	G	-0.653382912839373	0.330680294954368	3.90408183692417	0.0481689414306498	0.160987307086967	0.160406699702299	0.0948180815876516	2382351281
25(OH)D2	OAR25_22966211.1	25	21994100	C	A	-0.653382912839373	0.330680294954368	3.90408183692417	0.0481689414306498	0.160987307086967	0.160409077506919	0.0948180815876516	2382454077
25(OH)D2	oar3_OAR17_15106456	17	15106456	A	G	-0.431484457518221	0.21837650563383	3.90407802452588	0.0481690507227559	0.160987511535694	0.16041145531154	0.330573951434879	1918376494
25(OH)D2	oar3_OAR17_62219845	17	62219845	A	G	0.594584780941586	0.300933170835393	3.90379906011743	0.0481770486582036	0.161002472454256	0.160413833116161	0.121951219512195	1965489883
25(OH)D2	oar3_OAR17_62223943	17	62223943	A	G	0.594584780941586	0.300933170835393	3.90379906011743	0.0481770486582036	0.161002472454256	0.160416210920781	0.121951219512195	1965493981
25(OH)D2	oar3_OAR20_27462642	20	27462642	G	A	0.395726551134188	0.200290719805268	3.90363070604996	0.0481818760630043	0.161011502084349	0.160418588725402	0.375275938189845	2131730152
25(OH)D2	oar3_OAR20_27533085	20	27533085	G	A	0.395726551134188	0.200290719805268	3.90363070604996	0.0481818760630043	0.161011502084349	0.160420966530022	0.375275938189845	2131800595
25(OH)D2	oar3_OAR20_27545334	20	27545334	G	A	0.395726551134188	0.200290719805268	3.90363070604996	0.0481818760630043	0.161011502084349	0.160423344334643	0.375275938189845	2131812844
25(OH)D2	oar3_OAR2_152846030	2	152846030	A	C	0.671794902819939	0.340022259255544	3.90354069534635	0.0481844572501789	0.16101633002371	0.160425722139263	0.0971302428256071	428471349
25(OH)D2	oar3_OAR2_174729808	2	174729808	A	G	-0.663998256737302	0.336076629717219	3.90352757593015	0.0481848334806078	0.161017033728755	0.160428099943884	0.10789766407119	450355127
25(OH)D2	oar3_OAR2_174730162	2	174730162	A	G	-0.663998256737302	0.336076629717219	3.90352757593015	0.0481848334806078	0.161017033728755	0.160430477748504	0.10789766407119	450355481
25(OH)D2	oar3_OAR3_69862784	3	69862784	G	A	-0.47459430438805	0.240215926929303	3.90338551495339	0.0481889076151687	0.161024653882728	0.160432855553125	0.232700892857143	594440491
25(OH)D2	oar3_OAR18_34049625	18	34049625	A	C	-0.454055433469964	0.22982464423303	3.9032337567698	0.0481932602553402	0.161032794649237	0.160435233357745	0.239514348785872	2009487827
25(OH)D2	oar3_OAR9_8665236	9	8665236	A	G	-0.421436480145406	0.213316891717942	3.90313666833061	0.0481960451072494	0.161038003011918	0.160437611162366	0.351216814159292	1291387915
25(OH)D2	oar3_OAR9_8665963	9	8665963	G	A	-0.421436480145406	0.213316891717942	3.90313666833061	0.0481960451072494	0.161038003011918	0.160439988966987	0.351216814159292	1291388642
25(OH)D2	oar3_OAR6_55377216	6	55377216	G	A	0.517541153685997	0.261965636891411	3.90302313434437	0.0481993018930778	0.16104409384859	0.160442366771607	0.165924276169265	1030448432
25(OH)D2	oar3_OAR11_3751395	11	3751395	A	G	0.42833419776577	0.216813276373466	3.90295688859481	0.0482012022967105	0.161047647901681	0.160444744576228	0.321123321123321	1467427978
25(OH)D2	oar3_OAR11_3782101	11	3782101	A	G	0.42833419776577	0.216813276373466	3.90295688859481	0.0482012022967105	0.161047647901681	0.160447122380848	0.321123321123321	1467458684
25(OH)D2	oar3_OAR11_3793072	11	3793072	G	A	0.42833419776577	0.216813276373466	3.90295688859481	0.0482012022967105	0.161047647901681	0.160449500185469	0.321123321123321	1467469655
25(OH)D2	oar3_OAR12_21095527	12	21095527	A	G	-0.71127206458917	0.360032403713381	3.90290808867318	0.0482026022793474	0.161050266051558	0.160451877990089	0.077728776185226	1547001601
25(OH)D2	oar3_OAR18_28578580	18	28578580	G	A	0.442240785873488	0.223870804244058	3.90231809130854	0.0482195316466189	0.161081923662013	0.16045425579471	0.268211920529801	2004016782
25(OH)D2	oar3_OAR6_25813782	6	25813782	G	A	0.400462535469987	0.202723592732546	3.90225096588077	0.0482214581392288	0.161085525874401	0.16045663359933	0.346281908990011	1000884998
25(OH)D2	oar3_OAR9_61280664	9	61280664	C	A	-0.383003121462722	0.193888863772804	3.9021044994444	0.0482256619923085	0.161093386153711	0.160459011403951	0.448675496688742	1344003343
25(OH)D2	oar3_OAR20_49762143	20	49762143	G	A	-0.410538127247956	0.207828029966984	3.90210320748677	0.0482256990755624	0.161093455489955	0.160461389208572	0.357142857142857	2154029653
25(OH)D2	oar3_OAR8_18663965	8	18663965	A	G	-0.394423391486891	0.19967235809474	3.90201947277627	0.0482281025897437	0.161097949402169	0.160463767013192	0.385508849557522	1210814244
25(OH)D2	oar3_OAR1_32483518	1	32483518	C	A	-0.418559459329642	0.211893330073739	3.90193248016778	0.0482305997522534	0.161102618312086	0.160466144817813	0.345979614949037	32545426
25(OH)D2	oar3_OAR1_32507199	1	32507199	A	G	-0.418559459329642	0.211893330073739	3.90193248016778	0.0482305997522534	0.161102618312086	0.160468522622433	0.345979614949037	32569107
25(OH)D2	oar3_OAR5_29021892	5	29021892	A	G	-0.477468225172328	0.241715631337333	3.90193003285595	0.0482306700054294	0.161102749662011	0.160470900427054	0.23233995584989	897037243
25(OH)D2	oar3_OAR2_1017795	2	1017795	C	A	0.392863229404623	0.198886612067294	3.90185984024301	0.0482326850189739	0.161106517028909	0.160473278231674	0.436040044493882	276643114
25(OH)D2	oar3_OAR9_91025916	9	91025916	G	A	-0.543582003471397	0.275194753724357	3.9016637561717	0.0482383144589947	0.161117041754563	0.160475656036295	0.169256381798002	1373748595
25(OH)D2	oar3_OAR3_184664905	3	184664905	C	A	-0.750133678560398	0.379768290725432	3.90157472184913	0.0482408708026077	0.161121820891135	0.160478033840915	0.079646017699115	709242612
25(OH)D2	oar3_OAR3_179801164	3	179801164	G	A	-0.841305004217961	0.425955932346568	3.90101483748883	0.0482569494171394	0.161151877767085	0.160480411645536	0.0633958103638368	704378871
25(OH)D2	OAR4_12000546.1	4	11840294	A	G	-0.435029962301644	0.220259268611525	3.90094613650463	0.0482589227438111	0.161155566356401	0.160482789450156	0.298235942668137	760648066
25(OH)D2	oar3_OAR13_19950839	13	19950839	G	A	0.401831163950743	0.203450799147005	3.90093245513262	0.0482593157296644	0.161156300927423	0.160485167254777	0.508314855875831	1624914537
25(OH)D2	oar3_OAR10_50808550	10	50808550	A	G	0.400082607226626	0.202566784618948	3.90088254912315	0.0482607492662555	0.161158980479668	0.160487545059398	0.406077348066298	1428224074
25(OH)D2	s57387.1	17	65823417	A	G	0.391370183933343	0.198156147443733	3.900860077204	0.048261394780715	0.161160187057989	0.160489922864018	0.486769570011025	1969093455
25(OH)D2	oar3_OAR20_18463461	20	18463461	A	G	-0.62585086651774	0.316878856739069	3.90081353366207	0.0482627317907134	0.161162686139814	0.160492300668639	0.112030905077263	2122730971
25(OH)D2	oar3_OAR20_5903533	20	5903533	A	C	0.397547653105143	0.201285508570257	3.90079717540533	0.0482632017073552	0.161163564481014	0.160494678473259	0.456305309734513	2110171043
25(OH)D2	oar3_OAR8_38355153	8	38355153	G	A	-0.456370860468806	0.231071341435302	3.90070980751456	0.0482657115691385	0.161168255710095	0.16049705627788	0.2348401323043	1230505432
25(OH)D2	oar3_OAR1_211780299	1	211780299	G	A	0.395650961056294	0.200328197462977	3.90067963910114	0.0482665782644723	0.161169875642731	0.1604994340825	0.451827242524917	211842207
25(OH)D2	oar3_OAR1_211788253	1	211788253	G	A	0.395650961056294	0.200328197462977	3.90067963910114	0.0482665782644723	0.161169875642731	0.160501811887121	0.451827242524917	211850161
25(OH)D2	oar3_OAR1_211803460	1	211803460	G	A	0.395650961056294	0.200328197462977	3.90067963910114	0.0482665782644723	0.161169875642731	0.160504189691741	0.451827242524917	211865368
25(OH)D2	oar3_OAR1_211827686	1	211827686	A	G	0.395650961056294	0.200328197462977	3.90067963910114	0.0482665782644723	0.161169875642731	0.160506567496362	0.451827242524917	211889594
25(OH)D2	oar3_OAR1_211972101	1	211972101	A	G	0.395650961056294	0.200328197462977	3.90067963910114	0.0482665782644723	0.161169875642731	0.160508945300983	0.451827242524917	212034009
25(OH)D2	oar3_OAR1_211972566	1	211972566	G	A	0.395650961056294	0.200328197462977	3.90067963910114	0.0482665782644723	0.161169875642731	0.160511323105603	0.451827242524917	212034474
25(OH)D2	oar3_OAR1_212011848	1	212011848	G	A	0.395650961056294	0.200328197462977	3.90067963910114	0.0482665782644723	0.161169875642731	0.160513700910224	0.451827242524917	212073756
25(OH)D2	oar3_OAR2_168674183	2	168674183	A	C	0.46426299841595	0.235069824696242	3.90062659029976	0.0482681023204354	0.161172724212909	0.160516078714844	0.267573696145125	444299502
25(OH)D2	oar3_OAR2_168683813	2	168683813	A	G	0.46426299841595	0.235069824696242	3.90062659029976	0.0482681023204354	0.161172724212909	0.160518456519465	0.267573696145125	444309132
25(OH)D2	oar3_OAR25_31718561	25	31718561	A	G	0.429610894522941	0.21752463298931	3.90062035803405	0.0482682813725221	0.16117305887167	0.160520834324085	0.33630289532294	2392178538
25(OH)D2	oar3_OAR25_31720208	25	31720208	G	A	0.429610894522941	0.21752463298931	3.90062035803405	0.0482682813725221	0.16117305887167	0.160523212128706	0.33630289532294	2392180185
25(OH)D2	OARX_86548894.1	27	126122444	G	A	-0.592791172643027	0.300151266067049	3.90052527603518	0.0482710131514379	0.161178164661064	0.160525589933326	0.0958149779735683	2575867788
25(OH)D2	OARX_86216225.1	27	126515380	G	A	-0.592791172643027	0.300151266067049	3.90052527603518	0.0482710131514379	0.161178164661064	0.160527967737947	0.0958149779735683	2576260724
25(OH)D2	oar3_OAR13_35358500	13	35358500	C	A	0.4632736827676	0.234573888206907	3.90046088097785	0.0482728633636106	0.161181622703207	0.160530345542567	0.240883977900552	1640322198
25(OH)D2	oar3_OAR6_80508226	6	80508226	G	A	0.481545270104339	0.243825684822492	3.90045559060884	0.0482730153709199	0.161181906802047	0.160532723347188	0.208839779005525	1055579442
25(OH)D2	oar3_OAR13_24878013	13	24878013	A	C	0.390255076166189	0.197604732205461	3.90033975768685	0.0482763437059811	0.161188127304958	0.160535101151809	0.48	1629841711
25(OH)D2	oar3_OAR2_20002886	2	20002886	G	A	-0.508055806398437	0.257254697075691	3.90028382695388	0.0482779509024478	0.161191131016088	0.160537478956429	0.206953642384106	295628205
25(OH)D2	oar3_OAR2_20015574	2	20015574	A	C	-0.508055806398437	0.257254697075691	3.90028382695388	0.0482779509024478	0.161191131016088	0.16053985676105	0.206953642384106	295640893
25(OH)D2	oar3_OAR2_20062137	2	20062137	G	A	-0.508055806398437	0.257254697075691	3.90028382695388	0.0482779509024478	0.161191131016088	0.16054223456567	0.206953642384106	295687456
25(OH)D2	s08684.1	6	102873353	A	G	0.599046266944867	0.303331005664609	3.90020219444821	0.048280296753052	0.161195515132998	0.160544612370291	0.12348401323043	1077944569
25(OH)D2	oar3_OAR18_47913657	18	47913657	A	G	0.568954440210201	0.288094179661972	3.9001922359661	0.0482805829354147	0.161196049967853	0.160546990174911	0.132743362831858	2023351859
25(OH)D2	oar3_OAR8_23096709	8	23096709	A	G	0.483791880845833	0.244973564621512	3.90012662882769	0.0482824683684885	0.161199573545796	0.160549367979532	0.217367256637168	1215246988
25(OH)D2	oar3_OAR7_1955558	7	1955558	A	G	0.466199858482134	0.236066563740106	3.90009618668656	0.0482833432481543	0.161201208538823	0.160551745784152	0.208839779005525	1094028971
25(OH)D2	oar3_OAR7_1985164	7	1985164	A	G	0.466199858482134	0.236066563740106	3.90009618668656	0.0482833432481543	0.161201208538823	0.160554123588773	0.208839779005525	1094058577
25(OH)D2	oar3_OAR3_50623775	3	50623775	A	G	0.395690766154224	0.200364272469216	3.90005977853137	0.048284389607652	0.161203163980637	0.160556501393394	0.438189845474614	575201482
25(OH)D2	oar3_OAR9_17785035	9	17785035	G	A	0.400149957724339	0.20262955596666	3.89977872083404	0.0482924679273793	0.161218260189432	0.160558879198014	0.442222222222222	1300507714
25(OH)D2	oar3_OAR17_22601004	17	22601004	G	A	0.507455664087122	0.256972913154017	3.89961303058017	0.0482972309589466	0.161227160521776	0.160561257002635	0.184674751929438	1925871042
25(OH)D2	OAR17_25017607.1	17	22620508	A	C	0.507455664087122	0.256972913154017	3.89961303058017	0.0482972309589466	0.161227160521776	0.160563634807255	0.184674751929438	1925890546
25(OH)D2	oar3_OAR17_22899142	17	22899142	C	A	0.507455664087122	0.256972913154017	3.89961303058017	0.0482972309589466	0.161227160521776	0.160566012611876	0.184674751929438	1926169180
25(OH)D2	oar3_OAR12_40095523	12	40095523	A	G	0.456251212195	0.231043654740484	3.89959918611359	0.0482976289627434	0.161227904226083	0.160568390416496	0.256906077348066	1566001597
25(OH)D2	oar3_OAR18_25884449	18	25884449	A	G	-0.451603921523489	0.228691079376205	3.89957215300293	0.0482984061265845	0.161229356416156	0.160570768221117	0.266262403528115	2001322651
25(OH)D2	oar3_OAR18_25910395	18	25910395	C	A	-0.451603921523489	0.228691079376205	3.89957215300293	0.0482984061265845	0.161229356416156	0.160573146025737	0.266262403528115	2001348597
25(OH)D2	oar3_OAR2_211171480	2	211171480	A	G	0.396273101597897	0.200683962012251	3.89909534495617	0.0483121158557119	0.161254972490756	0.160575523830358	0.518888888888889	486796799
25(OH)D2	oar3_OAR1_61309563	1	61309563	G	A	-0.616975208717398	0.312463040330578	3.89886428984839	0.048318760893216	0.161267387383399	0.160577901634978	0.108719646799117	61371471
25(OH)D2	oar3_OAR7_10683573	7	10683573	G	A	0.933174027902421	0.472612432010089	3.89865677494361	0.0483247297476597	0.161278538359087	0.160580279439599	0.050828729281768	1102756986
25(OH)D2	oar3_OAR7_10683813	7	10683813	A	G	0.933174027902421	0.472612432010089	3.89865677494361	0.0483247297476597	0.161278538359087	0.16058265724422	0.050828729281768	1102757226
25(OH)D2	oar3_OAR6_91281471	6	91281471	A	G	-0.395492321813901	0.200300141218107	3.89864419695162	0.0483250915597141	0.16127921427558	0.16058503504884	0.406181015452539	1066352687
25(OH)D2	oar3_OAR6_97902846	6	97902846	G	A	-0.426122273722706	0.215813674370639	3.89861683167921	0.0483258787449551	0.161280684842527	0.160587412853461	0.320953436807095	1072974062
25(OH)D2	OAR6_19006050.1	6	16086164	A	C	0.425944132437005	0.215725910316392	3.89852801538989	0.0483284337139954	0.161285457796363	0.160589790658081	0.314773980154355	991157380
25(OH)D2	oar3_OAR16_1147588	16	1147588	G	A	-0.403566379600223	0.204394872123472	3.89843202074686	0.0483311953423159	0.161290616693316	0.160592168462702	0.371380846325167	1832719050
25(OH)D2	OAR20_6496705.1	20	6488906	G	A	-0.554107619810779	0.280640606685022	3.89840740869427	0.0483319034226255	0.16129193941246	0.160594546267322	0.139470782800441	2110756416
25(OH)D2	oar3_OAR7_54002691	7	54002691	A	G	-0.397578805907301	0.201364122952345	3.89836285528913	0.0483331852366572	0.161294333865988	0.160596924071943	0.46353591160221	1146076104
25(OH)D2	oar3_OAR1_205629437	1	205629437	A	G	-0.473495980257225	0.239814768374854	3.89834924298549	0.0483335768736277	0.161295065446178	0.160599301876563	0.233924611973392	205691345
25(OH)D2	oar3_OAR20_24247625	20	24247625	A	G	0.599238245749299	0.303501783254976	3.89831163047638	0.048334659033308	0.161297086914038	0.160601679681184	0.128333333333333	2128515135
25(OH)D2	oar3_OAR20_24261230	20	24261230	G	A	0.599238245749299	0.303501783254976	3.89831163047638	0.048334659033308	0.161297086914038	0.160604057485805	0.128333333333333	2128528740
25(OH)D2	oar3_OAR5_95233178	5	95233178	A	G	0.424444241659664	0.214973016841747	3.89828322935338	0.0483354761866507	0.16129861333912	0.160606435290425	0.306843267108168	963248529
25(OH)D2	oar3_OAR3_34724945	3	34724945	G	A	-0.594946411395903	0.301330845490412	3.8982395043127	0.0483367342662231	0.161300963383982	0.160608813095046	0.132743362831858	559302652
25(OH)D2	oar3_OAR2_11161940	2	11161940	G	A	-0.399763695957403	0.202477677615813	3.89809484274395	0.0483408967903125	0.161308738639011	0.160611190899666	0.386111111111111	286787259
25(OH)D2	oar3_OAR2_3795270	2	3795270	A	G	0.396366299134536	0.200760105204461	3.89797109380097	0.0483444578701121	0.161315390223528	0.160613568704287	0.481012658227848	279420589
25(OH)D2	OARX_78473956_X.1	27	119219678	G	A	-0.480237210303821	0.243240861532613	3.8979705099665	0.0483444746715674	0.161315421605744	0.160615946508907	0.156387665198238	2568965022
25(OH)D2	oar3_OAR25_34959043	25	34959043	A	C	0.913988778147724	0.46294175687811	3.89788494836642	0.048346937010435	0.161320020780138	0.160618324313528	0.0469094922737307	2395419020
25(OH)D2	oar3_OAR26_19646300	26	19646300	A	G	0.401557800370329	0.203393991980405	3.89780306498865	0.0483492936193506	0.161324422379839	0.160620702118148	0.414079822616408	2425430583
25(OH)D2	s30962.1	21	34048702	G	A	-0.535431891313796	0.271203626107553	3.89778146543551	0.0483499152760972	0.161325583475756	0.160623079922769	0.149393605292172	2189432642
25(OH)D2	s64144.1	21	34064014	G	A	-0.535431891313796	0.271203626107553	3.89778146543551	0.0483499152760972	0.161325583475756	0.160625457727389	0.149393605292172	2189447954
25(OH)D2	oar3_OAR11_17571283	11	17571283	G	A	0.407611219756166	0.206462023447547	3.89773133688622	0.0483513580584016	0.161328278200346	0.16062783553201	0.332411504424779	1481247866
25(OH)D2	oar3_OAR13_14931622	13	14931622	A	G	0.423782785507415	0.214654189521797	3.89769528721631	0.0483523956554327	0.161330216128407	0.160630213336631	0.302455357142857	1619895320
25(OH)D2	oar3_OAR22_30991357	22	30991357	G	A	0.649415867930154	0.328941736127231	3.89769481678012	0.0483524091958839	0.161330241417898	0.160632591141251	0.0973451327433628	2236414824
25(OH)D2	oar3_OAR3_27489956	3	27489956	C	A	0.407864747464608	0.206591927307558	3.89767519855622	0.0483529738660432	0.161331296049342	0.160634968945872	0.336836283185841	552067663
25(OH)D2	oar3_OAR3_27521997	3	27521997	A	C	0.407864747464608	0.206591927307558	3.89767519855622	0.0483529738660432	0.161331296049342	0.160637346750492	0.336836283185841	552099704
25(OH)D2	oar3_OAR8_51844803	8	51844803	A	G	0.505380069498728	0.255985510619565	3.89767347661813	0.0483530234288162	0.161331388617224	0.160639724555113	0.181767955801105	1243995082
25(OH)D2	oar3_OAR9_62900526	9	62900526	G	A	0.408495366701872	0.206914918399579	3.8975407251079	0.0483568445945912	0.16133852525007	0.160642102359733	0.324309392265193	1345623205
25(OH)D2	oar3_OAR9_62926424	9	62926424	A	C	0.408495366701872	0.206914918399579	3.8975407251079	0.0483568445945912	0.16133852525007	0.160644480164354	0.324309392265193	1345649103
25(OH)D2	oar3_OAR13_13614805	13	13614805	G	A	-0.820127264593098	0.415418817303215	3.89753631170243	0.0483569716370676	0.161338762517993	0.160646857968974	0.0642303433001107	1618578503
25(OH)D2	oar3_OAR3_159983268	3	159983268	A	C	0.407526958784688	0.206424743873756	3.8975274113178	0.048357227840954	0.161339241010426	0.160649235773595	0.36271186440678	684560975
25(OH)D2	oar3_OAR2_105252941	2	105252941	A	G	0.404182254405214	0.204736693682819	3.89729349660631	0.0483639617555334	0.161351817049219	0.160651613578216	0.405077262693157	380878260
25(OH)D2	oar3_OAR2_105259400	2	105259400	G	A	0.404182254405214	0.204736693682819	3.89729349660631	0.0483639617555334	0.161351817049219	0.160653991382836	0.405077262693157	380884719
25(OH)D2	oar3_OAR2_105264429	2	105264429	A	G	0.404182254405214	0.204736693682819	3.89729349660631	0.0483639617555334	0.161351817049219	0.160656369187457	0.405077262693157	380889748
25(OH)D2	oar3_OAR2_105273699	2	105273699	G	A	0.404182254405214	0.204736693682819	3.89729349660631	0.0483639617555334	0.161351817049219	0.160658746992077	0.405077262693157	380899018
25(OH)D2	oar3_OAR2_105287023	2	105287023	C	A	0.404182254405214	0.204736693682819	3.89729349660631	0.0483639617555334	0.161351817049219	0.160661124796698	0.405077262693157	380912342
25(OH)D2	oar3_OAR24_28424995	24	28424995	G	A	0.517335188310558	0.262056621352968	3.89720960263056	0.0483663771285018	0.161356327742825	0.160663502601318	0.168141592920354	2346887010
25(OH)D2	oar3_OAR18_26561201	18	26561201	A	G	0.469001286149134	0.237580040431391	3.89697988019158	0.0483729916682717	0.161368679872593	0.160665880405939	0.188533627342889	2001999403
25(OH)D2	oar3_OAR18_26718443	18	26718443	G	A	0.469001286149134	0.237580040431391	3.89697988019158	0.0483729916682717	0.161368679872593	0.160668258210559	0.188533627342889	2002156645
25(OH)D2	oar3_OAR18_26581921	18	26581921	G	A	0.469820291531011	0.237996040255247	3.89694321343464	0.0483740475251592	0.161370651536585	0.16067063601518	0.186879823594267	2002020123
25(OH)D2	oar3_OAR18_26904297	18	26904297	A	C	0.469820291531011	0.237996040255247	3.89694321343464	0.0483740475251592	0.161370651536585	0.1606730138198	0.186879823594267	2002342499
25(OH)D2	oar3_OAR18_26952069	18	26952069	G	A	0.469820291531011	0.237996040255247	3.89694321343464	0.0483740475251592	0.161370651536585	0.160675391624421	0.186879823594267	2002390271
25(OH)D2	s23433.1	1	17038771	A	G	0.413335028377783	0.209383641451504	3.89689699060765	0.0483753785935498	0.161373137093705	0.160677769429042	0.345093715545755	17100679
25(OH)D2	oar3_OAR25_10576282	25	10576282	A	G	-0.541290322340549	0.274202988202509	3.89687215673674	0.0483760937449288	0.161374472512629	0.160680147233662	0.162610619469027	2371036259
25(OH)D2	OAR5_104118989.1	5	95589703	G	A	-0.409106358578687	0.207243619146432	3.89681800762764	0.0483776531381901	0.161377384375638	0.160682525038283	0.360927152317881	963605054
25(OH)D2	oar3_OAR2_16234691	2	16234691	C	A	-1.16044903844319	0.587862091150459	3.89673825971847	0.048379949825714	0.16138167292069	0.160684902842903	0.0325966850828729	291860010
25(OH)D2	oar3_OAR2_16235204	2	16235204	A	G	-1.16044903844319	0.587862091150459	3.89673825971847	0.048379949825714	0.16138167292069	0.160687280647524	0.0325966850828729	291860523
25(OH)D2	oar3_OAR2_16243856	2	16243856	A	C	-1.16044903844319	0.587862091150459	3.89673825971847	0.048379949825714	0.16138167292069	0.160689658452144	0.0325966850828729	291869175
25(OH)D2	oar3_OAR2_16247245	2	16247245	A	C	-1.16044903844319	0.587862091150459	3.89673825971847	0.048379949825714	0.16138167292069	0.160692036256765	0.0325966850828729	291872564
25(OH)D2	oar3_OAR2_16329281	2	16329281	C	A	-1.16044903844319	0.587862091150459	3.89673825971847	0.048379949825714	0.16138167292069	0.160694414061385	0.0325966850828729	291954600
25(OH)D2	oar3_OAR2_201693963	2	201693963	A	G	-0.498919730905623	0.252744357982798	3.89671299336241	0.0483806775042178	0.16138303167817	0.160696791866006	0.192865105908584	477319282
25(OH)D2	oar3_OAR8_69425738	8	69425738	C	A	1.24578666155051	0.631096920474372	3.8966843860835	0.0483815014162287	0.161384570117347	0.160699169670627	0.0231788079470199	1261576017
25(OH)D2	oar3_OAR8_69444532	8	69444532	G	A	1.24578666155051	0.631096920474372	3.8966843860835	0.0483815014162287	0.161384570117347	0.160701547475247	0.0231788079470199	1261594811
25(OH)D2	oar3_OAR8_69445382	8	69445382	C	A	1.24578666155051	0.631096920474372	3.8966843860835	0.0483815014162287	0.161384570117347	0.160703925279868	0.0231788079470199	1261595661
25(OH)D2	OARX_82064889.1	27	124380648	C	G	-0.432170136459471	0.218931385530218	3.89666845178164	0.0483819603430083	0.161385427037775	0.160706303084488	0.199007717750827	2574125992
25(OH)D2	OAR17_7710087.1	17	7011970	A	C	-0.391868596949277	0.198518584405672	3.89653502676905	0.048385803321835	0.161392602618122	0.160708680889109	0.452039691289967	1910282008
25(OH)D2	oar3_OAR17_42134143	17	42134143	C	A	-0.392419439780932	0.198797830856356	3.89652748649016	0.0483860205106124	0.16139300814423	0.160711058693729	0.440782122905028	1945404181
25(OH)D2	oar3_OAR8_87312459	8	87312459	G	A	0.451559759624445	0.228759928587365	3.89646304612473	0.0483878766807763	0.161396473879162	0.16071343649835	0.216500553709856	1279462738
25(OH)D2	oar3_OAR16_8154027	16	8154027	G	A	-0.431300455161389	0.218496607251881	3.89646193031409	0.0483879088217651	0.161396533890493	0.16071581430297	0.299447513812155	1839725489
25(OH)D2	oar3_OAR2_60220796	2	60220796	C	A	1.20556069139758	0.61073746199221	3.89644937358455	0.0483882705206274	0.161397209227309	0.160718192107591	0.0321864594894562	335846115
25(OH)D2	oar3_OAR2_60418667	2	60418667	G	A	1.20556069139758	0.61073746199221	3.89644937358455	0.0483882705206274	0.161397209227309	0.160720569912211	0.0321864594894562	336043986
25(OH)D2	oar3_OAR2_60420436	2	60420436	G	A	1.20556069139758	0.61073746199221	3.89644937358455	0.0483882705206274	0.161397209227309	0.160722947716832	0.0321864594894562	336045755
25(OH)D2	oar3_OAR25_10087983	25	10087983	G	A	0.404373483660785	0.20485840033298	3.89634841251301	0.0483911788262458	0.161402639319513	0.160725325521453	0.361973392461197	2370547960
25(OH)D2	oar3_OAR2_162078832	2	162078832	G	A	0.447545789337282	0.226732213206835	3.89626508132797	0.0483935794206726	0.161407121362492	0.160727703326073	0.246954595791805	437704151
25(OH)D2	oar3_OAR6_29166957	6	29166957	G	A	-0.393528649368558	0.199367446509475	3.8962266904379	0.0483946854229576	0.161409186298907	0.160730081130694	0.421875	1004238173
25(OH)D2	s59335.1	24	32163368	A	G	0.613055024833285	0.310582764180999	3.89622663723443	0.0483946869557141	0.161409189160591	0.160732458935314	0.116317530319735	2350625383
25(OH)D2	oar3_OAR23_34629084	23	34629084	A	G	0.38760897420068	0.196368976536387	3.8962058488581	0.0483952858587333	0.161410307320623	0.160734836739935	0.459757442116869	2290850993
25(OH)D2	oar3_OAR23_34631442	23	34631442	A	G	0.38760897420068	0.196368976536387	3.8962058488581	0.0483952858587333	0.161410307320623	0.160737214544555	0.459757442116869	2290853351
25(OH)D2	oar3_OAR11_29321300	11	29321300	C	A	-0.401222515624308	0.203270632601568	3.89602123817445	0.0484006047460269	0.161420237501805	0.160739592349176	0.418735891647856	1492997883
25(OH)D2	oar3_OAR6_43529150	6	43529150	A	G	0.410960361284791	0.208204296949677	3.89601385308975	0.0484008175332924	0.161420634758901	0.160741970153796	0.377641824249166	1018600366
25(OH)D2	oar3_OAR14_25171821	14	25171821	A	G	-0.377520682759648	0.191266568215688	3.89586023676279	0.0484052439214702	0.161428898312446	0.160744347958417	0.486725663716814	1713199376
25(OH)D2	oar3_OAR14_25174127	14	25174127	C	A	-0.377520682759648	0.191266568215688	3.89586023676279	0.0484052439214702	0.161428898312446	0.160746725763038	0.486725663716814	1713201682
25(OH)D2	oar3_OAR14_25176839	14	25176839	A	G	-0.377520682759648	0.191266568215688	3.89586023676279	0.0484052439214702	0.161428898312446	0.160749103567658	0.486725663716814	1713204394
25(OH)D2	oar3_OAR11_58904720	11	58904720	A	G	-0.419543174868182	0.212560012283447	3.895742002257	0.0484086510887224	0.161435258883971	0.160751481372279	0.328142380422692	1522581303
25(OH)D2	oar3_OAR1_262013906	1	262013906	A	G	0.43154139888537	0.218640371550888	3.89568844027522	0.0484101946692467	0.161438140411105	0.160753859176899	0.307991120976693	262075814
25(OH)D2	oar3_OAR1_156718043	1	156718043	G	A	-0.425315765245058	0.215488842585027	3.8955912808181	0.0484129947999105	0.161443367544609	0.16075623698152	0.334440753045404	156779951
25(OH)D2	oar3_OAR11_40564343	11	40564343	A	G	0.461815056180337	0.233983201187725	3.89553238154674	0.048414692357175	0.161446536391912	0.16075861478614	0.244198895027624	1504240926
25(OH)D2	oar3_OAR13_19062780	13	19062780	A	G	1.06732224489835	0.540771236558812	3.89550669284639	0.048415432760202	0.161447918495209	0.160760992590761	0.0347298787210584	1624026478
25(OH)D2	oar3_OAR6_14607632	6	14607632	G	A	-0.837295557486893	0.424230858931789	3.8954089817058	0.0484182491124563	0.161453175672649	0.160763370395381	0.0640311804008909	989678848
25(OH)D2	oar3_OAR12_7180882	12	7180882	G	A	-0.398804500331442	0.202062636256464	3.8953642247024	0.0484195392123248	0.161455583810314	0.160765748200002	0.457918050941307	1533086956
25(OH)D2	oar3_OAR24_35585669	24	35585669	G	A	-0.429071137803371	0.217398876700506	3.8953278185709	0.0484205886289431	0.161457542661932	0.160768126004622	0.293526785714286	2354047684
25(OH)D2	oar3_OAR14_43282755	14	43282755	G	A	-0.460811588899226	0.233484404191412	3.89521139142247	0.0484239448342372	0.161463807269609	0.160770503809243	0.255	1731310310
25(OH)D2	OAR3_156574444.1	3	146722599	G	A	-0.726753930381209	0.368234127873826	3.89517259132965	0.0484250633656934	0.161465895051813	0.160772881613864	0.0788313120176406	671300306
25(OH)D2	oar3_OAR1_186221773	1	186221773	G	A	-0.447606180548705	0.226795274916944	3.89514962493987	0.048425725455035	0.161467130857687	0.160775259418484	0.272371364653244	186283681
25(OH)D2	oar3_OAR1_186222192	1	186222192	G	A	-0.447606180548705	0.226795274916944	3.89514962493987	0.048425725455035	0.161467130857687	0.160777637223105	0.272371364653244	186284100
25(OH)D2	oar3_OAR1_186233712	1	186233712	A	C	-0.447606180548705	0.226795274916944	3.89514962493987	0.048425725455035	0.161467130857687	0.160780015027725	0.272371364653244	186295620
25(OH)D2	oar3_OAR1_186237214	1	186237214	G	A	-0.447606180548705	0.226795274916944	3.89514962493987	0.048425725455035	0.161467130857687	0.160782392832346	0.272371364653244	186299122
25(OH)D2	oar3_OAR1_186257561	1	186257561	A	C	-0.447606180548705	0.226795274916944	3.89514962493987	0.048425725455035	0.161467130857687	0.160784770636966	0.272371364653244	186319469
25(OH)D2	oar3_OAR1_186269985	1	186269985	A	G	-0.447606180548705	0.226795274916944	3.89514962493987	0.048425725455035	0.161467130857687	0.160787148441587	0.272371364653244	186331893
25(OH)D2	OAR7_47757823.1	7	43098726	C	A	0.426750210594887	0.216233599017927	3.89494325224466	0.0484316753239104	0.161478236116511	0.160789526246207	0.313259668508287	1135172139
25(OH)D2	oar3_OAR4_18413837	4	18413837	A	G	-0.39562691872502	0.20046653254725	3.89482465286289	0.0484350949760149	0.161484618541079	0.160791904050828	0.51330376940133	767221609
25(OH)D2	oar3_OAR1_42570673	1	42570673	C	A	-0.547635426087333	0.27749199758274	3.89477292652713	0.0484365865144738	0.161487402283423	0.160794281855449	0.162764771460424	42632581
25(OH)D2	oar3_OAR24_17969769	24	17969769	A	C	-0.655401577897513	0.332099709575863	3.89473554050241	0.0484376645775944	0.161489414311161	0.160796659660069	0.101104972375691	2336431784
25(OH)D2	s18895.1	1	8332050	A	G	0.446302558352538	0.22614774982544	3.89470179747422	0.0484386376130405	0.161491230305955	0.16079903746469	0.267403314917127	8393958
25(OH)D2	oar3_OAR5_95721196	5	95721196	G	A	-0.444420102624848	0.225194253930265	3.89468897312605	0.0484390074295205	0.161491920497584	0.16080141526931	0.285793562708102	963736547
25(OH)D2	s05600.1	3	27518400	A	G	0.392586584539161	0.198930236741155	3.89465785224265	0.0484399048766514	0.161493595401625	0.160803793073931	0.438189845474614	552096107
25(OH)D2	oar3_OAR5_45056004	5	45056004	G	A	-0.422545758842122	0.214111465934129	3.89464290684155	0.0484403358702478	0.161494399759634	0.160806170878551	0.264088397790055	913071355
25(OH)D2	oar3_OAR10_65601302	10	65601302	G	A	-0.422954717245214	0.21432067190751	3.89457096543862	0.048442410564011	0.161498271693121	0.160808548683172	0.299778761061947	1443016826
25(OH)D2	OAR1_121425150.1	1	112387194	A	G	0.399323407781582	0.202348051661007	3.8944979825595	0.048444515388392	0.16150219978771	0.160810926487792	0.375413450937155	112449102
25(OH)D2	s61770.1	19	4857922	C	A	-0.487105394583312	0.246834140860543	3.89435394635821	0.048448669672036	0.161509952443704	0.160813304292413	0.201434878587196	2048804672
25(OH)D2	OAR19_5112365.1	19	4888536	G	A	-0.487105394583312	0.246834140860543	3.89435394635821	0.048448669672036	0.161509952443704	0.160815682097033	0.201434878587196	2048835286
25(OH)D2	oar3_OAR1_231240665	1	231240665	G	A	-0.534327278563308	0.270766126906666	3.89426971571477	0.0484510992215407	0.161514486300624	0.160818059901654	0.155077262693157	231302573
25(OH)D2	oar3_OAR9_61247561	9	61247561	A	G	-0.403034653960581	0.204235954195463	3.89421909105124	0.0484525595017036	0.161517211328636	0.160820437706275	0.375417130144605	1343970240
25(OH)D2	oar3_OAR3_160809169	3	160809169	A	G	-0.805967174048354	0.40842465651579	3.89413320277792	0.0484550370751371	0.161521834648689	0.160822815510895	0.0641741071428571	685386876
25(OH)D2	oar3_OAR11_11553735	11	11553735	A	G	-0.476241747938571	0.241340958663372	3.89397231969915	0.0484596783437686	0.161530495305329	0.160825193315516	0.219822812846069	1475230318
25(OH)D2	oar3_OAR16_32054294	16	32054294	A	G	0.418394339674352	0.212026824395835	3.89394652674763	0.0484604224806875	0.161531883840548	0.160827571120136	0.330564784053156	1863625756
25(OH)D2	oar3_OAR16_32069956	16	32069956	A	G	0.418394339674352	0.212026824395835	3.89394652674763	0.0484604224806875	0.161531883840548	0.160829948924757	0.330564784053156	1863641418
25(OH)D2	oar3_OAR12_1610900	12	1610900	G	A	-0.422746737196474	0.214234411554338	3.89387554666583	0.0484624703465699	0.161535705045573	0.160832326729377	0.343646408839779	1527516974
25(OH)D2	oar3_OAR12_1611056	12	1611056	G	C	-0.422746737196474	0.214234411554338	3.89387554666583	0.0484624703465699	0.161535705045573	0.160834704533998	0.343646408839779	1527517130
25(OH)D2	oar3_OAR1_29591937	1	29591937	G	A	0.413731474912731	0.209669638107101	3.89373177840964	0.0484666185240007	0.161543445109944	0.160837082338618	0.371681415929204	29653845
25(OH)D2	oar3_OAR1_29592215	1	29592215	C	A	0.413731474912731	0.209669638107101	3.89373177840964	0.0484666185240007	0.161543445109944	0.160839460143239	0.371681415929204	29654123
25(OH)D2	oar3_OAR22_34496033	22	34496033	C	A	-0.713526485023092	0.361599682770294	3.89371459111678	0.0484671144578595	0.161544370452058	0.16084183794786	0.0773081201334817	2239919500
25(OH)D2	oar3_OAR15_25591315	15	25591315	A	C	0.403541372932697	0.204506471951891	3.8936958239653	0.048467655984153	0.161545380858666	0.16084421575248	0.347560975609756	1776275613
25(OH)D2	oar3_OAR15_25593711	15	25593711	G	A	0.403541372932697	0.204506471951891	3.8936958239653	0.048467655984153	0.161545380858666	0.160846593557101	0.347560975609756	1776278009
25(OH)D2	oar3_OAR17_4219754	17	4219754	G	A	0.500728388934127	0.253762482272574	3.89358447299503	0.0484708691485811	0.1615513760433	0.160848971361721	0.178294573643411	1907489792
25(OH)D2	oar3_OAR17_4227773	17	4227773	A	G	0.500728388934127	0.253762482272574	3.89358447299503	0.0484708691485811	0.1615513760433	0.160851349166342	0.178294573643411	1907497811
25(OH)D2	oar3_OAR12_44102195	12	44102195	G	A	0.485501927183825	0.246046569419693	3.89356373391186	0.0484714676242828	0.16155249267258	0.160853726970962	0.220244716351502	1570008269
25(OH)D2	oar3_OAR12_44105532	12	44105532	A	G	0.485501927183825	0.246046569419693	3.89356373391186	0.0484714676242828	0.16155249267258	0.160856104775583	0.220244716351502	1570011606
25(OH)D2	oar3_OAR3_188868091	3	188868091	A	G	-0.644162113350071	0.326454632881471	3.8935403834198	0.0484721414677508	0.161553749915312	0.160858482580203	0.10828729281768	713445798
25(OH)D2	oar3_OAR3_188869622	3	188869622	A	G	-0.644162113350071	0.326454632881471	3.8935403834198	0.0484721414677508	0.161553749915312	0.160860860384824	0.10828729281768	713447329
25(OH)D2	OAR6_19652340.1	6	16732227	G	A	-0.408558097244109	0.207060717355171	3.89324931552848	0.0484805418721086	0.161569422598195	0.160863238189444	0.357772877618523	991803443
25(OH)D2	oar3_OAR20_14334119	20	14334119	G	A	0.404584094298349	0.205055716057481	3.89290539832872	0.0484904695216858	0.161587943210898	0.160865615994065	0.482359426681367	2118601629
25(OH)D2	oar3_OAR8_14351529	8	14351529	A	G	0.567340922073972	0.287548119356063	3.89284540670295	0.0484922014834197	0.161591174125072	0.160867993798686	0.132044198895028	1206501808
25(OH)D2	oar3_OAR7_57066645	7	57066645	A	G	-0.592613762495043	0.300357477003331	3.89284015038214	0.0484923532368191	0.161591457213449	0.160870371603306	0.120575221238938	1149140058
25(OH)D2	oar3_OAR10_14435346	10	14435346	G	A	-0.755896013106817	0.383122480370451	3.89268120326347	0.0484969423802627	0.16160001785648	0.160872749407927	0.0788313120176406	1391850870
25(OH)D2	OAR10_13154209.1	10	14435571	A	G	-0.755896013106817	0.383122480370451	3.89268120326347	0.0484969423802627	0.16160001785648	0.160875127212547	0.0788313120176406	1391851095
25(OH)D2	oar3_OAR22_11773710	22	11773710	G	A	0.388757626170215	0.197042660243663	3.89257795464317	0.0484999236344785	0.161605578942667	0.160877505017168	0.430632630410655	2217197177
25(OH)D2	oar3_OAR1_15273688	1	15273688	G	A	-0.428829386967462	0.217353254593828	3.89257315466438	0.0485000622362611	0.161605837480203	0.160879882821788	0.352908277404922	15335596
25(OH)D2	oar3_OAR23_51744946	23	51744946	A	G	0.398601523560803	0.202033907010099	3.89250683436291	0.0485019773108594	0.161609409687463	0.160882260626409	0.473859844271413	2307966855
25(OH)D2	oar3_OAR22_29989609	22	29989609	G	A	0.455090374798183	0.230670373123235	3.8923480204657	0.0485065635683146	0.161617964238913	0.160884638431029	0.253038674033149	2235413076
25(OH)D2	s70524.1	16	12349130	G	A	0.886983629921586	0.449587506212903	3.89226805049273	0.0485088731294503	0.16162227203758	0.16088701623565	0.0463065049614112	1843920592
25(OH)D2	oar3_OAR16_12514950	16	12514950	A	G	0.886983629921586	0.449587506212903	3.89226805049273	0.0485088731294503	0.16162227203758	0.160889394040271	0.0463065049614112	1844086412
25(OH)D2	oar3_OAR16_12532304	16	12532304	A	G	0.886983629921586	0.449587506212903	3.89226805049273	0.0485088731294503	0.16162227203758	0.160891771844891	0.0463065049614112	1844103766
25(OH)D2	oar3_OAR16_12572043	16	12572043	G	A	0.886983629921586	0.449587506212903	3.89226805049273	0.0485088731294503	0.16162227203758	0.160894149649512	0.0463065049614112	1844143505
25(OH)D2	oar3_OAR3_80667427	3	80667427	G	A	-1.5889988349474	0.805427895986568	3.89218812179356	0.0485111816145709	0.161626577743769	0.160896527454132	0.0154696132596685	605245134
25(OH)D2	oar3_OAR8_42978479	8	42978479	G	A	-0.388010319913165	0.196674855881133	3.89214375276973	0.0485124631221275	0.161628967930218	0.160898905258753	0.439799331103679	1235128758
25(OH)D2	oar3_OAR8_42979680	8	42979680	A	G	-0.388010319913165	0.196674855881133	3.89214375276973	0.0485124631221275	0.161628967930218	0.160901283063373	0.439799331103679	1235129959
25(OH)D2	oar3_OAR8_42982186	8	42982186	G	A	-0.388010319913165	0.196674855881133	3.89214375276973	0.0485124631221275	0.161628967930218	0.160903660867994	0.439799331103679	1235132465
25(OH)D2	oar3_OAR7_23237582	7	23237582	A	G	-0.968988179773837	0.491168849030263	3.89202237559851	0.0485159690334628	0.161635506798642	0.160906038672614	0.0479603087100331	1115310995
25(OH)D2	oar3_OAR13_31491028	13	31491028	A	G	-0.685045377027778	0.347241997499128	3.89201215654454	0.048516264217296	0.16163605733644	0.160908416477235	0.0887541345093716	1636454726
25(OH)D2	oar3_OAR13_31523660	13	31523660	A	G	-0.685045377027778	0.347241997499128	3.89201215654454	0.048516264217296	0.16163605733644	0.160910794281855	0.0887541345093716	1636487358
25(OH)D2	oar3_OAR7_69583330	7	69583330	A	C	-0.39944240956926	0.202474069645008	3.89197033660581	0.0485174722324146	0.161638310351717	0.160913172086476	0.46273637374861	1161656743
25(OH)D2	oar3_OAR22_7181066	22	7181066	A	C	0.392065790811913	0.198735330876529	3.89195433426362	0.0485179344861417	0.161639172474397	0.160915549891097	0.38962472406181	2212604533
25(OH)D2	oar3_OAR19_35981003	19	35981003	G	A	-0.91158444795328	0.462083394033001	3.89182310126706	0.0485217255404637	0.161646242821188	0.160917927695717	0.0507166482910695	2079927753
25(OH)D2	oar3_OAR19_35990650	19	35990650	G	A	-0.91158444795328	0.462083394033001	3.89182310126706	0.0485217255404637	0.161646242821188	0.160920305500338	0.0507166482910695	2079937400
25(OH)D2	oar3_OAR19_36001004	19	36001004	G	A	-0.91158444795328	0.462083394033001	3.89182310126706	0.0485217255404637	0.161646242821188	0.160922683304958	0.0507166482910695	2079947754
25(OH)D2	oar3_OAR16_50012137	16	50012137	G	A	-0.55020105742167	0.278897738050387	3.8918210022043	0.0485217861806577	0.161646355913764	0.160925061109579	0.152869757174393	1881583599
25(OH)D2	oar3_OAR3_21947666	3	21947666	C	A	0.580292573479655	0.29415269369274	3.89178074965807	0.0485229490590342	0.161648524643974	0.160927438914199	0.131637168141593	546525373
25(OH)D2	s39982.1	6	67585610	G	A	-0.513104449723312	0.260095170629166	3.89176837888866	0.0485233064510374	0.161649191164038	0.16092981671882	0.168136714443219	1042656826
25(OH)D2	oar3_OAR18_34449301	18	34449301	G	A	-0.666927997360568	0.338069190294044	3.89176592967962	0.0485233772091103	0.161649323124428	0.16093219452344	0.0954241071428571	2009887503
25(OH)D2	oar3_OAR18_34458737	18	34458737	A	G	-0.666927997360568	0.338069190294044	3.89176592967962	0.0485233772091103	0.161649323124428	0.160934572328061	0.0954241071428571	2009896939
25(OH)D2	oar3_OAR17_65820316	17	65820316	A	G	0.39099895130184	0.198199636339255	3.89175487905307	0.0485236964649767	0.161649918520213	0.160936950132682	0.487292817679558	1969090354
25(OH)D2	oar3_OAR3_144039996	3	144039996	G	A	0.450409077023125	0.228319884106459	3.89158748210919	0.0485285328833496	0.161658937992069	0.160939327937302	0.283738938053097	668617703
25(OH)D2	oar3_OAR3_144048734	3	144048734	G	A	0.450409077023125	0.228319884106459	3.89158748210919	0.0485285328833496	0.161658937992069	0.160941705741923	0.283738938053097	668626441
25(OH)D2	oar3_OAR3_144065463	3	144065463	A	G	0.450409077023125	0.228319884106459	3.89158748210919	0.0485285328833496	0.161658937992069	0.160944083546543	0.283738938053097	668643170
25(OH)D2	oar3_OAR14_32530464	14	32530464	A	C	0.419591828095443	0.212698656134417	3.89156734766623	0.0485291146402573	0.161660022889501	0.160946461351164	0.328713968957871	1720558019
25(OH)D2	oar3_OAR11_31358452	11	31358452	G	A	0.554442210445658	0.281057014321803	3.89155986528182	0.0485293308352924	0.161660426062426	0.160948839155784	0.138795986622074	1495035035
25(OH)D2	oar3_OAR4_5411948	4	5411948	C	A	0.61532729213011	0.311922707200815	3.89151199421816	0.048530714039593	0.161663005523559	0.160951216960405	0.105524861878453	754219720
25(OH)D2	oar3_OAR4_5416000	4	5416000	A	G	0.61532729213011	0.311922707200815	3.89151199421816	0.048530714039593	0.161663005523559	0.160953594765025	0.105524861878453	754223772
25(OH)D2	oar3_OAR12_21606851	12	21606851	A	C	-0.980105298369143	0.496837606150189	3.89149568032309	0.0485311854288464	0.161663884584278	0.160955972569646	0.0424944812362031	1547512925
25(OH)D2	oar3_OAR3_195156546	3	195156546	A	G	-0.396734792987372	0.201117744674206	3.89134554990812	0.0485355236672389	0.161671974493227	0.160958350374266	0.468097447795824	719734253
25(OH)D2	oar3_OAR11_7929008	11	7929008	G	A	-0.401499677555756	0.20353535408016	3.89126392279064	0.0485378825742313	0.161676373235731	0.160960728178887	0.359357696566999	1471605591
25(OH)D2	oar3_OAR11_7935511	11	7935511	G	A	-0.401499677555756	0.20353535408016	3.89126392279064	0.0485378825742313	0.161676373235731	0.160963105983508	0.359357696566999	1471612094
25(OH)D2	oar3_OAR11_7936867	11	7936867	A	G	-0.401499677555756	0.20353535408016	3.89126392279064	0.0485378825742313	0.161676373235731	0.160965483788128	0.359357696566999	1471613450
25(OH)D2	oar3_OAR11_7945758	11	7945758	A	G	-0.401499677555756	0.20353535408016	3.89126392279064	0.0485378825742313	0.161676373235731	0.160967861592749	0.359357696566999	1471622341
25(OH)D2	oar3_OAR15_75770210	15	75770210	G	A	-0.551675966136154	0.279670419820909	3.89112390103512	0.0485419292846304	0.161683919080978	0.160970239397369	0.165011037527594	1826454508
25(OH)D2	oar3_OAR1_93500056	1	93500056	G	A	1.04481888040457	0.529677668021774	3.89097730930444	0.048546166252741	0.161691819415983	0.16097261720199	0.0416666666666667	93561964
25(OH)D2	oar3_OAR1_93506133	1	93506133	G	A	1.04481888040457	0.529677668021774	3.89097730930444	0.048546166252741	0.161691819415983	0.16097499500661	0.0416666666666667	93568041
25(OH)D2	oar3_OAR1_93514778	1	93514778	G	A	1.04481888040457	0.529677668021774	3.89097730930444	0.048546166252741	0.161691819415983	0.160977372811231	0.0416666666666667	93576686
25(OH)D2	oar3_OAR1_47978244	1	47978244	C	A	-0.410860967216675	0.208288739075913	3.89097272626606	0.048546298723447	0.161692066418859	0.160979750615851	0.346026490066225	48040152
25(OH)D2	oar3_OAR1_47996884	1	47996884	A	G	-0.410860967216675	0.208288739075913	3.89097272626606	0.048546298723447	0.161692066418859	0.160982128420472	0.346026490066225	48058792
25(OH)D2	oar3_OAR1_48033059	1	48033059	A	C	-0.410860967216675	0.208288739075913	3.89097272626606	0.048546298723447	0.161692066418859	0.160984506225093	0.346026490066225	48094967
25(OH)D2	oar3_OAR2_63205510	2	63205510	A	G	-0.394484111642421	0.199996543864185	3.89057732093214	0.0485577291771606	0.161713378411502	0.160986884029713	0.383720930232558	338830829
25(OH)D2	oar3_OAR2_63208087	2	63208087	A	G	-0.394484111642421	0.199996543864185	3.89057732093214	0.0485577291771606	0.161713378411502	0.160989261834334	0.383720930232558	338833406
25(OH)D2	oar3_OAR2_63253931	2	63253931	G	A	-0.394484111642421	0.199996543864185	3.89057732093214	0.0485577291771606	0.161713378411502	0.160991639638954	0.383720930232558	338879250
25(OH)D2	oar3_OAR2_132469011	2	132469011	A	G	0.477081698713247	0.241876358729456	3.89043953477674	0.0485617129933953	0.161720805714335	0.160994017443575	0.231409544950056	408094330
25(OH)D2	oar3_OAR1_162860271	1	162860271	G	A	-0.401770771613861	0.20369438847158	3.89043844677874	0.0485617444520946	0.161720864363942	0.160996395248195	0.422732362821948	162922179
25(OH)D2	s30482.1	1	162862904	A	G	-0.401770771613861	0.20369438847158	3.89043844677874	0.0485617444520946	0.161720864363942	0.160998773052816	0.422732362821948	162924812
25(OH)D2	oar3_OAR1_162909544	1	162909544	A	G	-0.401770771613861	0.20369438847158	3.89043844677874	0.0485617444520946	0.161720864363942	0.161001150857436	0.422732362821948	162971452
25(OH)D2	oar3_OAR1_162913490	1	162913490	G	A	-0.401770771613861	0.20369438847158	3.89043844677874	0.0485617444520946	0.161720864363942	0.161003528662057	0.422732362821948	162975398
25(OH)D2	oar3_OAR1_162915295	1	162915295	G	A	-0.401770771613861	0.20369438847158	3.89043844677874	0.0485617444520946	0.161720864363942	0.161005906466677	0.422732362821948	162977203
25(OH)D2	oar3_OAR16_42537861	16	42537861	C	A	0.56103137532165	0.284441112487014	3.89035794686077	0.0485640721104759	0.161725203858889	0.161008284271298	0.131898454746137	1874109323
25(OH)D2	oar3_OAR16_42537880	16	42537880	C	A	0.56103137532165	0.284441112487014	3.89035794686077	0.0485640721104759	0.161725203858889	0.161010662075919	0.131898454746137	1874109342
25(OH)D2	OAR16_46198213.1	16	42543620	G	A	0.56103137532165	0.284441112487014	3.89035794686077	0.0485640721104759	0.161725203858889	0.161013039880539	0.131898454746137	1874115082
25(OH)D2	oar3_OAR12_71031947	12	71031947	G	A	0.485010196457188	0.245904776825691	3.89016307691416	0.0485697072704957	0.161735709228776	0.16101541768516	0.211035267349261	1596938021
25(OH)D2	oar3_OAR2_62048663	2	62048663	A	G	-0.388019533152455	0.19673045460444	3.89012885159986	0.0485706970537444	0.161737554383714	0.16101779548978	0.383849557522124	337673982
25(OH)D2	oar3_OAR18_16836093	18	16836093	A	C	-0.426560521428041	0.216271649154183	3.89011225208355	0.0485711771131959	0.161738449305383	0.161020173294401	0.287305122494432	1992274295
25(OH)D2	oar3_OAR8_84810339	8	84810339	C	A	0.390236657589196	0.197855198139338	3.89010386425627	0.0485714196917931	0.161738901516394	0.161022551099021	0.439645625692137	1276960618
25(OH)D2	oar3_OAR9_5952274	9	5952274	A	C	-0.394132494440092	0.199830939937796	3.89008437881769	0.0485719832217282	0.161739952035946	0.161024928903642	0.438538205980066	1288674953
25(OH)D2	oar3_OAR25_12391238	25	12391238	A	G	0.395673418018124	0.200612849962862	3.89005958820377	0.0485727001903191	0.161741288584966	0.161027306708262	0.451986754966887	2372851215
25(OH)D2	oar3_OAR10_79854258	10	79854258	G	A	0.638173693407595	0.323574926368098	3.88980718079748	0.0485800006931961	0.161754897471357	0.161029684512883	0.0951327433628319	1457269782
25(OH)D2	oar3_OAR10_79854735	10	79854735	G	A	0.638173693407595	0.323574926368098	3.88980718079748	0.0485800006931961	0.161754897471357	0.161032062317504	0.0951327433628319	1457270259
25(OH)D2	oar3_OAR10_23560090	10	23560090	G	A	0.594101735702607	0.301230950361375	3.88975688740658	0.0485814554919283	0.161757609263524	0.161034440122124	0.132777777777778	1400975614
25(OH)D2	oar3_OAR10_23575186	10	23575186	A	G	0.594101735702607	0.301230950361375	3.88975688740658	0.0485814554919283	0.161757609263524	0.161036817926745	0.132777777777778	1400990710
25(OH)D2	oar3_OAR13_69845366	13	69845366	G	A	-0.45060839512729	0.228476515940519	3.88969386773423	0.0485832784790591	0.161761007323033	0.161039195731365	0.259136212624585	1674809064
25(OH)D2	oar3_OAR1_103164899	1	103164899	G	A	-0.468268261613111	0.237431063589444	3.88968444577224	0.0485835510369105	0.161761515368016	0.161041573535986	0.257558790593505	103226807
25(OH)D2	oar3_OAR1_103166480	1	103166480	G	A	-0.468268261613111	0.237431063589444	3.88968444577224	0.0485835510369105	0.161761515368016	0.161043951340606	0.257558790593505	103228388
25(OH)D2	oar3_OAR2_181121616	2	181121616	C	A	0.494524319239559	0.250744259569949	3.88967494147263	0.0485838259782542	0.161762027854601	0.161046329145227	0.21579532814238	456746935
25(OH)D2	OAR10_51406054.1	10	50482176	G	A	0.421311680186511	0.213624048201527	3.8896159046371	0.0485855338386113	0.161765211253865	0.161048706949847	0.311466372657111	1427897700
25(OH)D2	OAR2_27084671.1	2	26152087	A	C	-0.396365175225816	0.200980857640996	3.88939086798237	0.0485920444432527	0.161777346392923	0.161051084754468	0.398015435501654	301777406
25(OH)D2	oar3_OAR3_1786730	3	1786730	A	G	-0.49866549251975	0.252853992610378	3.88936768244533	0.048592715283483	0.161778596735866	0.161053462559088	0.191873589164786	526364437
25(OH)D2	oar3_OAR3_1803750	3	1803750	A	G	-0.49866549251975	0.252853992610378	3.88936768244533	0.048592715283483	0.161778596735866	0.161055840363709	0.191873589164786	526381457
25(OH)D2	oar3_OAR15_8137036	15	8137036	G	A	-0.408357954728915	0.207063338984583	3.88933734888063	0.0485935929563939	0.161780232572221	0.16105821816833	0.383131201764057	1758821334
25(OH)D2	oar3_OAR15_8140370	15	8140370	C	A	-0.408357954728915	0.207063338984583	3.88933734888063	0.0485935929563939	0.161780232572221	0.16106059597295	0.383131201764057	1758824668
25(OH)D2	OAR15_7950339.1	15	8212818	G	A	-0.408357954728915	0.207063338984583	3.88933734888063	0.0485935929563939	0.161780232572221	0.161062973777571	0.383131201764057	1758897116
25(OH)D2	oar3_OAR5_79952524	5	79952524	C	A	0.39534319753117	0.200466907737349	3.88922580310032	0.0485968205716172	0.161786248204284	0.161065351582191	0.372105843439912	947967875
25(OH)D2	oar3_OAR17_70457371	17	70457371	A	G	-0.438314538084597	0.222258365851541	3.88915737725381	0.0485988006088294	0.161789938516894	0.161067729386812	0.28429203539823	1973727409
25(OH)D2	oar3_OAR4_89880784	4	89880784	G	A	0.459111113400252	0.232806494936012	3.8890670129067	0.0486014156104485	0.161794812154171	0.161070107191432	0.248333333333333	838688556
25(OH)D2	oar3_OAR1_102332658	1	102332658	A	C	-0.600491443742271	0.30449870050583	3.88904313522168	0.0486021066177859	0.161796099981804	0.161072484996053	0.117809734513274	102394566
25(OH)D2	oar3_OAR17_9951360	17	9951360	A	G	0.526374969667018	0.26691655186764	3.88901346795057	0.0486029651870726	0.161797700083338	0.161074862800673	0.172586015538291	1913221398
25(OH)D2	s49278.1	27	122303701	G	A	-0.44921842672819	0.227792381775849	3.88898917143033	0.0486036683390333	0.161799010527362	0.161077240605294	0.178964757709251	2572049045
25(OH)D2	oar3_OAR12_6895006	12	6895006	A	G	-0.436294965810964	0.221240619999922	3.8889348722523	0.0486052398198977	0.161801939222332	0.161079618409915	0.268508287292818	1532801080
25(OH)D2	oar3_OAR12_4880164	12	4880164	G	A	-0.395719982133651	0.20066706110864	3.88887318506618	0.0486070251833207	0.161805266472244	0.161081996214535	0.38671875	1530786238
25(OH)D2	oar3_OAR1_147587914	1	147587914	A	G	-0.633402377555942	0.32119984924943	3.88873825899673	0.0486109304831127	0.161812544313265	0.161084374019156	0.107064017660044	147649822
25(OH)D2	oar3_OAR1_147645074	1	147645074	C	A	-0.633402377555942	0.32119984924943	3.88873825899673	0.0486109304831127	0.161812544313265	0.161086751823776	0.107064017660044	147706982
25(OH)D2	oar3_OAR18_22921938	18	22921938	G	A	-0.392215802491467	0.198894390052637	3.88870597694102	0.0486118649039504	0.161814285645676	0.161089129628397	0.462222222222222	1998360140
25(OH)D2	oar3_OAR20_12775793	20	12775793	A	G	-0.393316338290648	0.199455178352356	3.88860063079193	0.0486149143347482	0.161819968290713	0.161091507433017	0.482564679415073	2117043303
25(OH)D2	oar3_OAR23_7792643	23	7792643	A	G	-0.751627654121673	0.38116197169114	3.8885382133984	0.0486167212119796	0.161823335354509	0.161093885237638	0.0832414553472988	2264014552
25(OH)D2	oar3_OAR8_74714061	8	74714061	A	G	-0.420722490714111	0.213355310437468	3.88852185152419	0.0486171948720974	0.161824217997892	0.161096263042258	0.330386740331492	1266864340
25(OH)D2	oar3_OAR9_20568504	9	20568504	A	G	-0.586327676946061	0.297337461432499	3.88849488148436	0.0486179756387781	0.161825672912103	0.161098640846879	0.130939226519337	1303291183
25(OH)D2	oar3_OAR23_34531633	23	34531633	G	A	0.470380610999281	0.238541175213813	3.88841056717244	0.0486204165735482	0.161830221392075	0.161101018651499	0.212238147739802	2290753542
25(OH)D2	oar3_OAR2_242100982	2	242100982	A	G	-0.420509333533215	0.213250585391551	3.88839893454009	0.0486207533532995	0.161830848945799	0.16110339645612	0.391509433962264	517726301
25(OH)D2	oar3_OAR2_19961240	2	19961240	A	G	-0.507210301427967	0.257221593576981	3.88831357829031	0.0486232246024573	0.1618354538038	0.161105774260741	0.206725468577729	295586559
25(OH)D2	oar3_OAR2_19967618	2	19967618	C	A	-0.507210301427967	0.257221593576981	3.88831357829031	0.0486232246024573	0.1618354538038	0.161108152065361	0.206725468577729	295592937
25(OH)D2	oar3_OAR19_15888205	19	15888205	A	G	0.427689796380744	0.216896342435774	3.8882423070109	0.0486252881626558	0.161839298910575	0.161110529869982	0.35920177383592	2059834955
25(OH)D2	oar3_OAR10_69652792	10	69652792	A	C	0.468133726665432	0.237409440302343	3.88815790088029	0.0486277321436758	0.161843852781271	0.161112907674602	0.223392461197339	1447068316
25(OH)D2	oar3_OAR1_262578580	1	262578580	G	A	0.460770780400065	0.233677166184271	3.88809893051187	0.0486294397086928	0.161847034431124	0.161115285479223	0.249152542372881	262640488
25(OH)D2	oar3_OAR14_60333950	14	60333950	A	C	0.688771621985569	0.349307267227544	3.88808050610288	0.0486299732248026	0.161848028504627	0.161117663283843	0.0784530386740332	1748361505
25(OH)D2	oar3_OAR5_76466627	5	76466627	G	A	-0.660291506666307	0.334868730785807	3.88796395332308	0.048633348389985	0.161854317173293	0.161120041088464	0.0885650224215247	944481978
25(OH)D2	oar3_OAR3_82867257	3	82867257	G	A	-0.391497485652401	0.198551108222702	3.88788422194923	0.0486356574139285	0.161858619283507	0.161122418893084	0.505549389567148	607444964
25(OH)D2	oar3_OAR2_15610170	2	15610170	A	G	-0.498245533619979	0.252692886345508	3.88777207822346	0.048638905296812	0.161864670505824	0.161124796697705	0.205186020293123	291235489
25(OH)D2	oar3_OAR5_28304295	5	28304295	A	G	-0.466936140575977	0.236814113925735	3.88776328329561	0.0486391600233357	0.161865145086876	0.161127174502326	0.237513873473918	896319646
25(OH)D2	oar3_OAR15_63088338	15	63088338	C	A	-3.69905054576853	1.8760383745241	3.88773895515833	0.0486398646438241	0.161866457860091	0.161129552306946	0.00275633958103638	1813772636
25(OH)D2	oar3_OAR15_63091777	15	63091777	G	A	-3.69905054576853	1.8760383745241	3.88773895515833	0.0486398646438241	0.161866457860091	0.161131930111567	0.00275633958103638	1813776075
25(OH)D2	s26349.1	15	63096346	A	G	-3.69905054576853	1.8760383745241	3.88773895515833	0.0486398646438241	0.161866457860091	0.161134307916187	0.00275633958103638	1813780644
25(OH)D2	oar3_OAR15_63183433	15	63183433	C	A	-3.69905054576853	1.8760383745241	3.88773895515833	0.0486398646438241	0.161866457860091	0.161136685720808	0.00275633958103638	1813867731
25(OH)D2	oar3_OAR21_21586222	21	21586222	A	G	-0.523975711938769	0.265748922890801	3.88757953214673	0.0486444823096522	0.161875060802809	0.161139063525428	0.182274247491639	2176970162
25(OH)D2	oar3_OAR21_21622363	21	21622363	A	C	-0.523975711938769	0.265748922890801	3.88757953214673	0.0486444823096522	0.161875060802809	0.161141441330049	0.182274247491639	2177006303
25(OH)D2	oar3_OAR16_48913636	16	48913636	G	A	-0.96833766795996	0.491120893664111	3.88755754686388	0.0486451191466869	0.161876247235375	0.161143819134669	0.0385887541345094	1880485098
25(OH)D2	oar3_OAR16_48962489	16	48962489	A	G	-0.96833766795996	0.491120893664111	3.88755754686388	0.0486451191466869	0.161876247235375	0.16114619693929	0.0385887541345094	1880533951
25(OH)D2	oar3_OAR16_48995885	16	48995885	A	G	-0.96833766795996	0.491120893664111	3.88755754686388	0.0486451191466869	0.161876247235375	0.16114857474391	0.0385887541345094	1880567347
25(OH)D2	oar3_OAR16_49009880	16	49009880	G	A	-0.96833766795996	0.491120893664111	3.88755754686388	0.0486451191466869	0.161876247235375	0.161150952548531	0.0385887541345094	1880581342
25(OH)D2	oar3_OAR9_87974952	9	87974952	A	G	-4.35050177090798	2.2065470519355	3.88733809358076	0.0486514764260116	0.161888090543293	0.161153330353152	0.00276548672566372	1370697631
25(OH)D2	oar3_OAR9_87992938	9	87992938	G	A	-4.35050177090798	2.2065470519355	3.88733809358076	0.0486514764260116	0.161888090543293	0.161155708157772	0.00276548672566372	1370715617
25(OH)D2	oar3_OAR9_87994392	9	87994392	A	G	-4.35050177090798	2.2065470519355	3.88733809358076	0.0486514764260116	0.161888090543293	0.161158085962393	0.00276548672566372	1370717071
25(OH)D2	oar3_OAR8_75730539	8	75730539	C	A	0.386803075261726	0.196190146129871	3.88709768824669	0.0486584416659781	0.161901065711923	0.161160463767013	0.457918050941307	1267880818
25(OH)D2	OAR3_82822873.1	3	78295292	G	A	0.654347890689583	0.331893030439871	3.88705914124529	0.048659558582361	0.161903146282946	0.161162841571634	0.0948180815876516	602872999
25(OH)D2	OAR1_208975948.1	1	193580634	A	C	0.401979658694865	0.203891592207431	3.88695506105615	0.0486625744869921	0.161908764154389	0.161165219376254	0.349503858875413	193642542
25(OH)D2	oar3_OAR17_71613516	17	71613516	A	G	-0.632071447380152	0.320603432696089	3.88683413947055	0.0486660786482103	0.161915291342624	0.161167597180875	0.112154696132597	1974883554
25(OH)D2	oar3_OAR5_13533354	5	13533354	A	C	0.391280435940605	0.198471274206787	3.8866993840764	0.0486699840102988	0.161922565615296	0.161169974985495	0.398106904231626	881548705
25(OH)D2	oar3_OAR5_13537301	5	13537301	A	G	0.391280435940605	0.198471274206787	3.8866993840764	0.0486699840102988	0.161922565615296	0.161172352790116	0.398106904231626	881552652
25(OH)D2	oar3_OAR15_28952508	15	28952508	A	G	-0.513138622931354	0.260289569451244	3.8864750023021	0.0486764875792753	0.161934678864533	0.161174730594737	0.174778761061947	1779636806
25(OH)D2	OAR2_52487528_X.1	2	49036920	G	A	-0.422373482381355	0.214252035931975	3.88636309727514	0.0486797314211455	0.161940720443306	0.161177108399357	0.320286659316428	324662239
25(OH)D2	oar3_OAR5_27670165	5	27670165	A	G	0.389552377640645	0.197605400516065	3.88628010792667	0.0486821372184787	0.16194520107551	0.161179486203978	0.511602209944751	895685516
25(OH)D2	OAR8_95188605.1	8	88377742	C	A	-0.638282413365178	0.323779645268106	3.88621363394067	0.0486840643387014	0.161948790137879	0.161181864008598	0.108048511576626	1280528021
25(OH)D2	OAR5_86680469.1	5	78886908	G	A	-0.873576085119652	0.443144231496859	3.88607583984503	0.0486880593276424	0.161956230203433	0.161184241813219	0.0523704520396913	946902259
25(OH)D2	OAR5_86728585.1	5	78933979	G	A	-0.873576085119652	0.443144231496859	3.88607583984503	0.0486880593276424	0.161956230203433	0.161186619617839	0.0523704520396913	946949330
25(OH)D2	oar3_OAR22_32368579	22	32368579	G	A	-0.393512604876981	0.199620894592895	3.88602241345045	0.0486896083830203	0.161959115017401	0.16118899742246	0.516556291390728	2237792046
25(OH)D2	oar3_OAR2_87686606	2	87686606	C	A	-0.462961731672803	0.234852255695097	3.88598138577812	0.0486907979827287	0.161961330389205	0.16119137522708	0.232441471571906	363311925
25(OH)D2	oar3_OAR2_87686651	2	87686651	A	G	-0.462961731672803	0.234852255695097	3.88598138577812	0.0486907979827287	0.161961330389205	0.161193753031701	0.232441471571906	363311970
25(OH)D2	oar3_OAR5_59673373	5	59673373	G	A	0.446471738963878	0.22648956840252	3.88589927616581	0.0486931788477922	0.161965764166921	0.161196130836321	0.251929437706725	927688724
25(OH)D2	oar3_OAR5_59683066	5	59683066	G	A	0.446471738963878	0.22648956840252	3.88589927616581	0.0486931788477922	0.161965764166921	0.161198508640942	0.251929437706725	927698417
25(OH)D2	oar3_OAR2_185949370	2	185949370	G	A	-0.396390184846109	0.201084637186956	3.88586761384137	0.0486940969670706	0.161967473914925	0.161200886445563	0.521523178807947	461574689
25(OH)D2	oar3_OAR3_101194521	3	101194521	A	G	0.527004300090465	0.267348901232835	3.8857200708345	0.0486983755446034	0.161975441427188	0.161203264250183	0.177740863787375	625772228
25(OH)D2	oar3_OAR7_79479213	7	79479213	A	G	0.423629746976973	0.214907295271252	3.88571174442881	0.0486986170126241	0.161975891077139	0.161205642054804	0.33710407239819	1171552626
25(OH)D2	oar3_OAR22_39192629	22	39192629	G	A	-0.562029574609641	0.285118313833301	3.8856896493203	0.0486992577828839	0.161977084283705	0.161208019859424	0.13561190738699	2244616096
25(OH)D2	OAR15_1533836.1	15	1020813	A	G	-0.646471537082714	0.327957153312583	3.88565824825245	0.0487001684463791	0.161978780059105	0.161210397664045	0.100882028665932	1751705111
25(OH)D2	oar3_OAR26_42367678	26	42367678	C	A	-0.396992693756309	0.201397056457539	3.88560626424081	0.048701676076083	0.161981587435162	0.161212775468665	0.401657458563536	2448151961
25(OH)D2	oar3_OAR1_41572858	1	41572858	A	G	-0.388437293665328	0.1970658496129	3.88525116345659	0.0487119759545527	0.162000765997679	0.161215153273286	0.414575866188769	41634766
25(OH)D2	oar3_OAR15_6282765	15	6282765	C	A	-0.409787567355753	0.207900400023761	3.8851420858649	0.0487151402671311	0.162006657666111	0.161217531077906	0.369878183831672	1756967063
25(OH)D2	oar3_OAR6_95413879	6	95413879	A	G	0.413144048892035	0.209603299025519	3.88514091114981	0.0487151743464916	0.162006721117979	0.161219908882527	0.386210762331839	1070485095
25(OH)D2	oar3_OAR9_35758795	9	35758795	A	C	0.388156434710581	0.196926923881402	3.88511059621577	0.0487160538140319	0.162008358579455	0.161222286687148	0.399778516057586	1318481474
25(OH)D2	oar3_OAR14_21563981	14	21563981	G	A	-0.670306901993026	0.340078565245744	3.88498067686482	0.0487198230984131	0.16201537638839	0.161224664491768	0.0907079646017699	1709591536
25(OH)D2	oar3_OAR14_21565278	14	21565278	G	A	-0.670306901993026	0.340078565245744	3.88498067686482	0.0487198230984131	0.16201537638839	0.161227042296389	0.0907079646017699	1709592833
25(OH)D2	oar3_OAR15_5089312	15	5089312	G	A	0.653660260500393	0.331633522287548	3.88496685735044	0.0487202240551067	0.162016122892755	0.161229420101009	0.0957918050941307	1755773610
25(OH)D2	oar3_OAR5_50418807	5	50418807	G	A	-0.829224253113526	0.420710200851449	3.88488267012972	0.0487226667219547	0.162020670613999	0.16123179790563	0.0534729878721058	918434158
25(OH)D2	oar3_OAR5_50457891	5	50457891	A	G	-0.829224253113526	0.420710200851449	3.88488267012972	0.0487226667219547	0.162020670613999	0.16123417571025	0.0534729878721058	918473242
25(OH)D2	oar3_OAR5_50458974	5	50458974	G	A	-0.829224253113526	0.420710200851449	3.88488267012972	0.0487226667219547	0.162020670613999	0.161236553514871	0.0534729878721058	918474325
25(OH)D2	oar3_OAR5_50475353	5	50475353	A	G	-0.829224253113526	0.420710200851449	3.88488267012972	0.0487226667219547	0.162020670613999	0.161238931319491	0.0534729878721058	918490704
25(OH)D2	oar3_OAR22_8186863	22	8186863	A	G	0.422988835595796	0.214606151919729	3.88484302351468	0.048723817101327	0.162022812340477	0.161241309124112	0.292171995589857	2213610330
25(OH)D2	oar3_OAR22_8192622	22	8192622	A	G	0.422988835595796	0.214606151919729	3.88484302351468	0.048723817101327	0.162022812340477	0.161243686928732	0.292171995589857	2213616089
25(OH)D2	oar3_OAR22_8203074	22	8203074	G	A	0.422988835595796	0.214606151919729	3.88484302351468	0.048723817101327	0.162022812340477	0.161246064733353	0.292171995589857	2213626541
25(OH)D2	oar3_OAR2_217252956	2	217252956	G	A	-0.395898685520857	0.200862503848985	3.88481529934141	0.0487246215582133	0.162024310030927	0.161248442537974	0.459354120267261	492878275
25(OH)D2	oar3_OAR3_41115825	3	41115825	G	A	-0.610155743969404	0.309568027663149	3.88480485428904	0.048724924640114	0.162024874288284	0.161250820342594	0.107461024498886	565693532
25(OH)D2	oar3_OAR26_35239136	26	35239136	A	G	0.426873779289779	0.216582187755983	3.8846642203082	0.0487290055807402	0.16203247176464	0.161253198147215	0.347682119205298	2441023419
25(OH)D2	oar3_OAR26_35364234	26	35364234	C	A	0.426873779289779	0.216582187755983	3.8846642203082	0.0487290055807402	0.16203247176464	0.161255575951835	0.347682119205298	2441148517
25(OH)D2	oar3_OAR19_44582515	19	44582515	C	A	-1.28212399509582	0.650519131530441	3.88454278507054	0.0487325296993067	0.16203903239334	0.161257953756456	0.0259381898454746	2088529265
25(OH)D2	oar3_OAR19_44633022	19	44633022	A	G	-1.28212399509582	0.650519131530441	3.88454278507054	0.0487325296993067	0.16203903239334	0.161260331561076	0.0259381898454746	2088579772
25(OH)D2	oar3_OAR6_102436407	6	102436407	G	A	-0.659620427430714	0.334679910090726	3.88444436766787	0.0487353860248187	0.162044349688772	0.161262709365697	0.0900552486187845	1077507623
25(OH)D2	oar3_OAR4_41055918	4	41055918	A	G	-0.784539126385442	0.398062208826383	3.8844301640562	0.0487357982646627	0.16204511709794	0.161265087170317	0.070874861572536	789863690
25(OH)D2	oar3_OAR1_176192367	1	176192367	A	G	-0.408828853422249	0.207434878991625	3.88436035663214	0.0487378243804338	0.162048888794492	0.161267464974938	0.355715871254162	176254275
25(OH)D2	oar3_OAR7_42392456	7	42392456	A	C	0.47714389819113	0.242100084901712	3.88426512237181	0.0487405886372554	0.162054034465042	0.161269842779559	0.221357063403782	1134465869
25(OH)D2	oar3_OAR6_19862463	6	19862463	A	G	0.428283978971068	0.217312297392791	3.88414157577287	0.0487441749308503	0.162060710177609	0.161272220584179	0.302094818081588	994933679
25(OH)D2	oar3_OAR6_19864352	6	19864352	G	A	0.428283978971068	0.217312297392791	3.88414157577287	0.0487441749308503	0.162060710177609	0.1612745983888	0.302094818081588	994935568
25(OH)D2	s33176.1	20	24645335	C	A	-0.410187795735824	0.208133028030633	3.88403794597493	0.0487471832971376	0.162066309948397	0.16127697619342	0.385887541345094	2128912845
25(OH)D2	OAR2_7255676.1	2	8416180	A	G	-0.591647975589263	0.300213215079789	3.88389208708658	0.0487514179032813	0.162074191996955	0.161279353998041	0.124586549062845	284041499
25(OH)D2	OAR2_7280272.1	2	8444518	G	A	-0.591647975589263	0.300213215079789	3.88389208708658	0.0487514179032813	0.162074191996955	0.161281731802661	0.124586549062845	284069837
25(OH)D2	oar3_OAR8_84614448	8	84614448	A	C	-1.59415781534734	0.808910315059227	3.8838449009777	0.0487527879035278	0.162076741974275	0.161284109607282	0.0143329658213892	1276764727
25(OH)D2	oar3_OAR3_27209985	3	27209985	G	A	0.506897290081962	0.257211615457151	3.88381723614627	0.0487535911424184	0.162078237026499	0.161286487411902	0.193888888888889	551787692
25(OH)D2	oar3_OAR3_27230617	3	27230617	G	A	0.506897290081962	0.257211615457151	3.88381723614627	0.0487535911424184	0.162078237026499	0.161288865216523	0.193888888888889	551808324
25(OH)D2	oar3_OAR11_14622827	11	14622827	A	G	-0.393393911015167	0.19962767078104	3.88341485995973	0.0487652755765358	0.162099983864922	0.161291243021143	0.453281423804227	1478299410
25(OH)D2	oar3_OAR3_25233055	3	25233055	G	A	-0.385560817063583	0.195653288479223	3.88339422383863	0.048765874899936	0.16210109925523	0.161293620825764	0.488938053097345	549810762
25(OH)D2	oar3_OAR3_25239533	3	25239533	C	A	-0.385560817063583	0.195653288479223	3.88339422383863	0.048765874899936	0.16210109925523	0.161295998630385	0.488938053097345	549817240
25(OH)D2	OAR6_50860226.1	6	45864403	A	C	-0.409145302020925	0.207622163876321	3.88336052408051	0.048766853640007	0.162102920758985	0.161298376435005	0.376379690949227	1020935619
25(OH)D2	oar3_OAR5_101277469	5	101277469	G	A	-0.40262049525839	0.204312735635907	3.88329943735577	0.0487686278309888	0.16210622261368	0.161300754239626	0.344542447629548	969292820
25(OH)D2	oar3_OAR2_62050774	2	62050774	A	G	-0.388061891795135	0.196928694811975	3.88314839957143	0.0487730148356432	0.162114386825154	0.161303132044246	0.381929046563193	337676093
25(OH)D2	oar3_OAR15_7159485	15	7159485	A	G	-0.448698991365293	0.227703039424433	3.88304596215536	0.0487759904436045	0.162119924254435	0.161305509848867	0.264900662251656	1757843783
25(OH)D2	oar3_OAR15_7160376	15	7160376	A	G	-0.448698991365293	0.227703039424433	3.88304596215536	0.0487759904436045	0.162119924254435	0.161307887653487	0.264900662251656	1757844674
25(OH)D2	OAR15_6714780.1	15	7170628	A	G	-0.448698991365293	0.227703039424433	3.88304596215536	0.0487759904436045	0.162119924254435	0.161310265458108	0.2651598676957	1757854926
25(OH)D2	oar3_OAR17_64582794	17	64582794	C	A	-0.398594430147743	0.202278529086783	3.88295965003059	0.048778497791956	0.162124590171096	0.161312643262728	0.511098779134295	1967852832
25(OH)D2	oar3_OAR21_12008323	21	12008323	G	A	0.396741672262573	0.20133938101841	3.88291765749817	0.0487797177150473	0.162126860285972	0.161315021067349	0.43876404494382	2167392263
25(OH)D2	oar3_OAR1_194147106	1	194147106	A	C	-0.46263038368226	0.234777399010042	3.88289574702268	0.048780354248032	0.16212804477993	0.16131739887197	0.275280898876405	194209014
25(OH)D2	oar3_OAR2_79012075	2	79012075	C	A	0.398647425781706	0.202309784258227	3.88279225043373	0.048783361101539	0.162133640003486	0.16131977667659	0.388765294771969	354637394
25(OH)D2	oar3_OAR2_79019738	2	79019738	A	G	0.398647425781706	0.202309784258227	3.88279225043373	0.048783361101539	0.162133640003486	0.161322154481211	0.388765294771969	354645057
25(OH)D2	oar3_OAR12_20307394	12	20307394	G	A	-0.47049066891489	0.238769862757421	3.88278201825569	0.0487836583843848	0.162134193186569	0.161324532285831	0.216426193118757	1546213468
25(OH)D2	oar3_OAR16_22512157	16	22512157	A	G	-0.408101786731276	0.207109256591519	3.88273698655573	0.0487849667455622	0.162136627764657	0.161326910090452	0.346578366445916	1854083619
25(OH)D2	oar3_OAR16_22554047	16	22554047	A	G	-0.408101786731276	0.207109256591519	3.88273698655573	0.0487849667455622	0.162136627764657	0.161329287895072	0.346578366445916	1854125509
25(OH)D2	oar3_OAR16_22579104	16	22579104	A	G	-0.408101786731276	0.207109256591519	3.88273698655573	0.0487849667455622	0.162136627764657	0.161331665699693	0.346578366445916	1854150566
25(OH)D2	oar3_OAR16_22582085	16	22582085	G	A	-0.408101786731276	0.207109256591519	3.88273698655573	0.0487849667455622	0.162136627764657	0.161334043504313	0.346578366445916	1854153547
25(OH)D2	oar3_OAR13_1484554	13	1484554	A	G	-0.512910547582878	0.260299488371947	3.88272499192904	0.048785315246402	0.162137276244996	0.161336421308934	0.172375690607735	1606448252
25(OH)D2	OAR17_21798561.1	17	19385324	A	G	0.375874851463757	0.190756668246775	3.88263962122308	0.0487877957465653	0.162141891832552	0.161338799113554	0.467475192943771	1922655362
25(OH)D2	oar3_OAR1_273498663	1	273498663	A	G	0.394640334050796	0.200285557338689	3.88243035207843	0.0487938767579453	0.162153206652836	0.161341176918175	0.466779279279279	273560571
25(OH)D2	oar3_OAR1_273513907	1	273513907	A	G	0.394640334050796	0.200285557338689	3.88243035207843	0.0487938767579453	0.162153206652836	0.161343554722796	0.466779279279279	273575815
25(OH)D2	oar3_OAR3_121249760	3	121249760	G	A	0.614280313512153	0.311756456264537	3.88241791328489	0.0487942382336789	0.162153879225228	0.161345932527416	0.105875831485588	645827467
25(OH)D2	oar3_OAR3_25572896	3	25572896	G	A	0.442586223199487	0.224623736162686	3.88225885359785	0.0487988608135983	0.162162479950345	0.161348310332037	0.255567928730512	550150603
25(OH)D2	oar3_OAR3_10620417	3	10620417	A	G	0.462864234320558	0.23491568338617	3.88224754472844	0.048799189488662	0.162163091466884	0.161350688136657	0.238648947951274	535198124
25(OH)D2	oar3_OAR3_10651401	3	10651401	A	G	0.462864234320558	0.23491568338617	3.88224754472844	0.048799189488662	0.162163091466884	0.161353065941278	0.238648947951274	535229108
25(OH)D2	oar3_OAR3_10653776	3	10653776	A	C	0.462864234320558	0.23491568338617	3.88224754472844	0.048799189488662	0.162163091466884	0.161355443745898	0.238648947951274	535231483
25(OH)D2	OAR2_144672328.1	2	136042199	A	G	0.877411682230286	0.445313993988281	3.88216633218448	0.0488015498762079	0.162167483036551	0.161357821550519	0.0589856670341786	411667518
25(OH)D2	oar3_OAR13_37516471	13	37516471	C	A	0.422796742565956	0.214583387637784	3.88213890651229	0.0488023470120076	0.162168966110878	0.161360199355139	0.337402885682575	1642480169
25(OH)D2	oar3_OAR6_94569117	6	94569117	A	G	0.547040483342794	0.277642054297534	3.8821153552843	0.0488030315468373	0.162170239682592	0.16136257715976	0.148723640399556	1069640333
25(OH)D2	oar3_OAR6_94574403	6	94574403	A	G	0.547040483342794	0.277642054297534	3.8821153552843	0.0488030315468373	0.162170239682592	0.161364954964381	0.148723640399556	1069645619
25(OH)D2	oar3_OAR6_94581630	6	94581630	G	A	0.547040483342794	0.277642054297534	3.8821153552843	0.0488030315468373	0.162170239682592	0.161367332769001	0.148723640399556	1069652846
25(OH)D2	oar3_OAR6_109342567	6	109342567	G	A	0.459084050250344	0.233006312413159	3.88194193997335	0.0488080723103955	0.162179617754513	0.161369710573622	0.232777777777778	1084413783
25(OH)D2	oar3_OAR12_76874403	12	76874403	A	G	0.826610236286425	0.419543917336951	3.88192106487057	0.0488086791361979	0.162180746694337	0.161372088378242	0.0557395143487859	1602780477
25(OH)D2	oar3_OAR15_25683275	15	25683275	A	G	0.936026865336873	0.47507937645325	3.88189936106813	0.0488093100602124	0.162181920460313	0.161374466182863	0.0476190476190476	1776367573
25(OH)D2	OAR1_223946603.1	1	207401637	A	C	0.389754488630159	0.197820670193567	3.88185146189213	0.048810702507542	0.162184510935765	0.161376843987483	0.466923925027563	207463545
25(OH)D2	oar3_OAR9_36878734	9	36878734	A	G	0.413923644983251	0.210088168398445	3.88183688111031	0.0488111263847614	0.162185299500611	0.161379221792104	0.348888888888889	1319601413
25(OH)D2	oar3_OAR25_34992877	25	34992877	C	A	0.911884755222197	0.46283074427997	3.8818210492565	0.0488115866362369	0.162186155731486	0.161381599596724	0.0468577728776185	2395452854
25(OH)D2	oar3_OAR5_78911460	5	78911460	A	G	-0.873078199964361	0.443135508426766	3.8818002701849	0.0488121907163744	0.162187279529544	0.161383977401345	0.0524282560706402	946926811
25(OH)D2	oar3_OAR5_78929799	5	78929799	G	A	-0.873078199964361	0.443135508426766	3.8818002701849	0.0488121907163744	0.162187279529544	0.161386355205965	0.0524282560706402	946945150
25(OH)D2	oar3_OAR14_40469624	14	40469624	G	A	-0.381168951356417	0.193466801236426	3.88170147348871	0.0488150629989677	0.162192622889586	0.161388733010586	0.441666666666667	1728497179
25(OH)D2	oar3_OAR10_82778427	10	82778427	G	A	0.448279630777427	0.227529864710795	3.88169308520285	0.0488153068769547	0.162193076574244	0.161391110815207	0.225609756097561	1460193951
25(OH)D2	oar3_OAR10_36767302	10	36767302	G	A	-0.537296107587321	0.272712379219767	3.88166171480936	0.0488162189398222	0.162194773270583	0.161393488619827	0.163726571113561	1414182826
25(OH)D2	oar3_OAR10_36850174	10	36850174	G	A	-0.537296107587321	0.272712379219767	3.88166171480936	0.0488162189398222	0.162194773270583	0.161395866424448	0.163726571113561	1414265698
25(OH)D2	oar3_OAR3_79510667	3	79510667	A	G	0.414118023901265	0.210198882889104	3.88139157365979	0.0488240737686024	0.162209384939066	0.161398244229068	0.301324503311258	604088374
25(OH)D2	oar3_OAR3_79584751	3	79584751	A	G	0.414118023901265	0.210198882889104	3.88139157365979	0.0488240737686024	0.162209384939066	0.161400622033689	0.301324503311258	604162458
25(OH)D2	oar3_OAR19_4290084	19	4290084	G	A	-0.415484136668676	0.210895106608712	3.88128816474807	0.0488270809176424	0.162214978622645	0.161402999838309	0.296685082872928	2048236834
25(OH)D2	oar3_OAR3_50803181	3	50803181	G	A	-0.460324557855665	0.233659421395743	3.88116132902913	0.0488307695893075	0.162221839829703	0.16140537764293	0.230386740331492	575380888
25(OH)D2	oar3_OAR3_50826014	3	50826014	G	A	-0.460324557855665	0.233659421395743	3.88116132902913	0.0488307695893075	0.162221839829703	0.16140775544755	0.230386740331492	575403721
25(OH)D2	oar3_OAR13_30754131	13	30754131	A	G	-0.40263307264001	0.20437543413944	3.88115963191613	0.0488308189472147	0.162221931637661	0.161410133252171	0.445364238410596	1635717829
25(OH)D2	oar3_OAR17_57884130	17	57884130	G	A	0.462082665821493	0.234556696768883	3.8810003361166	0.0488354520537122	0.162230549254798	0.161412511056792	0.235619469026549	1961154168
25(OH)D2	s03092.1	2	192624809	G	A	-0.397173340364136	0.2016094777271	3.88095216445154	0.048836853214408	0.162233155358363	0.161414888861412	0.455898566703418	468250128
25(OH)D2	OAR2_204162049.1	2	192631979	G	A	-0.397173340364136	0.2016094777271	3.88095216445154	0.048836853214408	0.162233155358363	0.161417266666033	0.455898566703418	468257298
25(OH)D2	oar3_OAR11_37915321	11	37915321	G	A	-0.499809007283182	0.253709876545366	3.88090854884774	0.0488381218903688	0.162235515018659	0.161419644470653	0.201880530973451	1501591904
25(OH)D2	oar3_OAR11_37926858	11	37926858	A	G	-0.499809007283182	0.253709876545366	3.88090854884774	0.0488381218903688	0.162235515018659	0.161422022275274	0.201880530973451	1501603441
25(OH)D2	oar3_OAR11_37994006	11	37994006	G	A	-0.499809007283182	0.253709876545366	3.88090854884774	0.0488381218903688	0.162235515018659	0.161424400079894	0.201880530973451	1501670589
25(OH)D2	oar3_OAR9_41281836	9	41281836	G	A	0.99161396844868	0.503358631779023	3.88088014846431	0.0488389480098419	0.162237051537002	0.161426777884515	0.038716814159292	1324004515
25(OH)D2	OAR4_38962314.1	4	36903465	G	A	-0.42018096741955	0.213301736675279	3.88046678498872	0.0488509737296359	0.16225941721903	0.161429155689135	0.347298787210584	785711237
25(OH)D2	OAR4_38981893.1	4	36923289	A	G	-0.42018096741955	0.213301736675279	3.88046678498872	0.0488509737296359	0.16225941721903	0.161431533493756	0.347298787210584	785731061
25(OH)D2	oar3_OAR3_68031177	3	68031177	A	C	0.616142191909555	0.312783642110825	3.88037621402837	0.0488536090703107	0.162264318173359	0.161433911298376	0.112154696132597	592608884
25(OH)D2	oar3_OAR3_68062198	3	68062198	A	G	0.616142191909555	0.312783642110825	3.88037621402837	0.0488536090703107	0.162264318173359	0.161436289102997	0.112154696132597	592639905
25(OH)D2	oar3_OAR3_68074247	3	68074247	A	G	0.616142191909555	0.312783642110825	3.88037621402837	0.0488536090703107	0.162264318173359	0.161438666907618	0.112154696132597	592651954
25(OH)D2	oar3_OAR18_50908210	18	50908210	G	A	-0.579451043418788	0.29415778689709	3.88036697354051	0.0488538779489633	0.162264818201942	0.161441044712238	0.131491712707182	2026346412
25(OH)D2	oar3_OAR13_44340387	13	44340387	G	A	0.486396064937206	0.24691926110178	3.88034346164176	0.048854562102533	0.16226609050432	0.161443422516859	0.223756906077348	1649304085
25(OH)D2	oar3_OAR13_44368427	13	44368427	G	A	0.486396064937206	0.24691926110178	3.88034346164176	0.048854562102533	0.16226609050432	0.161445800321479	0.223756906077348	1649332125
25(OH)D2	oar3_OAR2_76736943	2	76736943	A	G	0.467074760327706	0.237121335294486	3.87999830055385	0.048864606827932	0.162284769560462	0.1614481781261	0.233370288248337	352362262
25(OH)D2	oar3_OAR2_15608716	2	15608716	C	A	-0.498303264129236	0.252976242807049	3.87996660582609	0.0488655293031892	0.162286484904599	0.16145055593072	0.204853273137698	291234035
25(OH)D2	oar3_OAR26_42166966	26	42166966	G	A	-0.455575147606964	0.231288224211487	3.87983275958323	0.0488694251017344	0.162293728998977	0.161452933735341	0.235099337748344	2447951249
25(OH)D2	oar3_OAR2_237770848	2	237770848	A	G	0.406271814078472	0.206259722232578	3.879757037171	0.0488716292629938	0.162297827449268	0.161455311539961	0.481173864894795	513396167
25(OH)D2	oar3_OAR22_5624369	22	5624369	A	G	0.457828144040764	0.232439913180293	3.87956974609918	0.0488770814647255	0.162307965023314	0.161457689344582	0.246119733924612	2211047836
25(OH)D2	OAR6_99473600.1	6	90682833	G	A	-0.40005896316925	0.203114244868461	3.87942397146311	0.0488813255323022	0.162315855921717	0.161460067149202	0.429437706725469	1065754049
25(OH)D2	oar3_OAR11_19424554	11	19424554	A	G	0.399161981322354	0.202660074511445	3.87937661345775	0.0488827043920735	0.162318419542875	0.161462444953823	0.429678848283499	1483101137
25(OH)D2	oar3_OAR4_116021199	4	116021199	G	A	-0.435026678166622	0.220873674470913	3.87921517207739	0.0488874051736822	0.162327159163094	0.161464822758444	0.301560758082497	864828971
25(OH)D2	s31225.1	22	40325876	G	A	-0.437813223791238	0.222289396267685	3.87918290512084	0.0488883447664602	0.162328905997389	0.161467200563064	0.262954796030871	2245749343
25(OH)D2	oar3_OAR10_55616716	10	55616716	A	G	0.455556626935981	0.231298609339708	3.87916894252325	0.0488887513541266	0.162329661896347	0.161469578367685	0.211135611907387	1433032240
25(OH)D2	s23535.1	9	40889560	A	C	0.412614875392209	0.209500853781745	3.87898560033102	0.0488940905683182	0.162339587941572	0.161471956172305	0.35287610619469	1323612239
25(OH)D2	oar3_OAR4_70232352	4	70232352	G	A	-0.513831084354772	0.260900210474601	3.8787508884422	0.0489009266477977	0.162352296124693	0.161474333976926	0.17805953693495	819040124
25(OH)D2	oar3_OAR4_70237164	4	70237164	G	A	-0.513831084354772	0.260900210474601	3.8787508884422	0.0489009266477977	0.162352296124693	0.161476711781546	0.17805953693495	819044936
25(OH)D2	oar3_OAR4_70246469	4	70246469	G	A	-0.513831084354772	0.260900210474601	3.8787508884422	0.0489009266477977	0.162352296124693	0.161479089586167	0.17805953693495	819054241
25(OH)D2	oar3_OAR4_70246978	4	70246978	A	G	-0.513831084354772	0.260900210474601	3.8787508884422	0.0489009266477977	0.162352296124693	0.161481467390787	0.17805953693495	819054750
25(OH)D2	oar3_OAR2_222847376	2	222847376	A	G	-0.553495121074854	0.281040600689215	3.87872923869682	0.048901557256294	0.162353468380394	0.161483845195408	0.158454647256439	498472695
25(OH)D2	oar3_OAR24_1611255	24	1611255	A	G	-0.407710455846524	0.207017935692696	3.87871394073196	0.0489020028568553	0.162354296715891	0.161486223000029	0.385044642857143	2320073270
25(OH)D2	oar3_OAR24_1653279	24	1653279	G	A	-0.407710455846524	0.207017935692696	3.87871394073196	0.0489020028568553	0.162354296715891	0.161488600804649	0.385044642857143	2320115294
25(OH)D2	oar3_OAR5_67667415	5	67667415	A	G	0.568520271569685	0.288670483842257	3.87870856648201	0.0489021593995317	0.162354587715351	0.16149097860927	0.133185349611543	935682766
25(OH)D2	oar3_OAR12_60782851	12	60782851	G	A	0.434503202302147	0.220622719765585	3.87869379017925	0.0489025898105957	0.162355387810742	0.16149335641389	0.311393805309735	1586688925
25(OH)D2	OAR26_48113307.1	26	42419464	A	G	-0.400586462020076	0.20340131132304	3.87868972005772	0.0489027083677035	0.162355608197208	0.161495734218511	0.383682469680265	2448203747
25(OH)D2	oar3_OAR26_33937929	26	33937929	G	A	-0.400889053713392	0.203558460762067	3.87855611780717	0.0489066001881437	0.16236284260017	0.161498112023131	0.342541436464088	2439722212
25(OH)D2	oar3_OAR26_33971132	26	33971132	A	G	-0.400889053713392	0.203558460762067	3.87855611780717	0.0489066001881437	0.16236284260017	0.161500489827752	0.342541436464088	2439755415
25(OH)D2	oar3_OAR6_45863171	6	45863171	A	C	-0.409967978979708	0.208168929775005	3.87853803794505	0.0489071268778729	0.162363821631457	0.161502867632372	0.367809734513274	1020934387
25(OH)D2	oar3_OAR3_157803811	3	157803811	G	A	0.456724806633595	0.231911985653932	3.87849121805421	0.0489084908295847	0.162366356977342	0.161505245436993	0.275	682381518
25(OH)D2	oar3_OAR4_14858946	4	14858946	G	A	-0.395479010790021	0.200816451854114	3.87836161181878	0.0489122667131081	0.162373375525684	0.161507623241613	0.420964125560538	763666718
25(OH)D2	oar3_OAR19_34360089	19	34360089	A	G	0.403404177474741	0.204843326863183	3.87826196759662	0.0489151699075406	0.162378771780707	0.161510001046234	0.350110619469027	2078306839
25(OH)D2	oar3_OAR24_40208162	24	40208162	A	G	-0.444483520194228	0.225703579744271	3.87823777987711	0.0489158746587602	0.162380081702905	0.161512378850855	0.300345224395857	2358670177
25(OH)D2	oar3_OAR2_60231467	2	60231467	G	A	1.20273676491649	0.610736746718214	3.87822561463245	0.0489162291183455	0.162380740534518	0.161514756655475	0.0322222222222222	335856786
25(OH)D2	oar3_OAR2_60328267	2	60328267	A	G	1.20273676491649	0.610736746718214	3.87822561463245	0.0489162291183455	0.162380740534518	0.161517134460096	0.0322222222222222	335953586
25(OH)D2	oar3_OAR2_60329095	2	60329095	A	G	1.20273676491649	0.610736746718214	3.87822561463245	0.0489162291183455	0.162380740534518	0.161519512264716	0.0322222222222222	335954414
25(OH)D2	oar3_OAR4_41108035	4	41108035	G	A	-0.783906896941755	0.398065688339119	3.8781042671985	0.0489197649754716	0.162387312499082	0.161521890069337	0.0707964601769911	789915807
25(OH)D2	oar3_OAR4_41133208	4	41133208	A	G	-0.783906896941755	0.398065688339119	3.8781042671985	0.0489197649754716	0.162387312499082	0.161524267873957	0.0707964601769911	789940980
25(OH)D2	oar3_OAR10_40265140	10	40265140	A	C	0.502090845241664	0.254964528830473	3.87797563591107	0.0489235133663045	0.162394279275788	0.161526645678578	0.203436807095344	1417680664
25(OH)D2	oar3_OAR10_40265297	10	40265297	G	A	0.502090845241664	0.254964528830473	3.87797563591107	0.0489235133663045	0.162394279275788	0.161529023483198	0.203436807095344	1417680821
25(OH)D2	oar3_OAR18_65021124	18	65021124	A	C	0.392050684786027	0.199087984440754	3.87787971456448	0.0489263087677477	0.162399474677094	0.161531401287819	0.48780487804878	2040459326
25(OH)D2	oar3_OAR18_65039239	18	65039239	G	A	0.392050684786027	0.199087984440754	3.87787971456448	0.0489263087677477	0.162399474677094	0.16153377909244	0.48780487804878	2040477441
25(OH)D2	oar3_OAR21_14490836	21	14490836	A	C	0.391336761765101	0.198735802552913	3.87747555057274	0.0489380890266501	0.162421367551218	0.16153615689706	0.474585635359116	2169874776
25(OH)D2	oar3_OAR13_43321011	13	43321011	G	A	-0.402885979052838	0.204601391652775	3.87745834171089	0.0489385906836916	0.162422299800664	0.161538534701681	0.402762430939227	1648284709
25(OH)D2	oar3_OAR14_20790879	14	20790879	G	A	-0.791946336285967	0.4021865606969	3.87736244399936	0.0489413863057304	0.162427494944512	0.161540912506301	0.0712707182320442	1708818434
25(OH)D2	oar3_OAR26_8468408	26	8468408	A	G	0.4619549457717	0.2346030271777	3.87732333434931	0.0489425264835299	0.162429613717472	0.161543290310922	0.257206208425721	2414252691
25(OH)D2	oar3_OAR22_36564946	22	36564946	A	G	0.634651579675886	0.322307004444625	3.87731640919045	0.0489427283781182	0.162429988892597	0.161545668115542	0.115725359911406	2241988413
25(OH)D2	oar3_OAR23_33140594	23	33140594	C	A	-0.526222653861052	0.267243264336572	3.87726553830906	0.048944211483783	0.162432744887026	0.161548045920163	0.151381215469613	2289362503
25(OH)D2	oar3_OAR22_17192495	22	17192495	A	G	0.408572872280615	0.207494933387704	3.87725230009081	0.0489445974427399	0.162433462093017	0.161550423724783	0.343093922651934	2222615962
25(OH)D2	oar3_OAR17_63750718	17	63750718	A	G	-0.436364943109873	0.221609594801644	3.8772391221116	0.0489449816486254	0.16243417603903	0.161552801529404	0.287845303867403	1967020756
25(OH)D2	oar3_OAR10_78080986	10	78080986	A	G	-0.402308194709894	0.204316028924573	3.87715246622937	0.0489475081926967	0.162438870901277	0.161555179334024	0.427852348993289	1455496510
25(OH)D2	oar3_OAR10_78089818	10	78089818	G	A	-0.402308194709894	0.204316028924573	3.87715246622937	0.0489475081926967	0.162438870901277	0.161557557138645	0.427852348993289	1455505342
25(OH)D2	oar3_OAR14_7630249	14	7630249	A	G	-0.385789254046626	0.195929419086653	3.87704597663955	0.0489506131981235	0.162444640530747	0.161559934943266	0.472868217054264	1695657804
25(OH)D2	oar3_OAR23_38251931	23	38251931	A	C	-0.507309654964033	0.257653394429471	3.87681001493606	0.0489574940705166	0.162457425821108	0.161562312747886	0.184878587196468	2294473840
25(OH)D2	oar3_OAR21_7133926	21	7133926	A	G	-0.423542319523593	0.215110220621717	3.87678333581595	0.0489582721238256	0.162458871468185	0.161564690552507	0.298882681564246	2162517866
25(OH)D2	oar3_OAR2_15117786	2	15117786	A	G	0.62103565967368	0.315414860460875	3.87675873613915	0.0489589895451095	0.162460204450598	0.161567068357127	0.112975391498881	290743105
25(OH)D2	oar3_OAR1_258968852	1	258968852	A	G	0.564207195897414	0.286563280714087	3.87646761934656	0.0489674804746012	0.162475980140862	0.161569446161748	0.1503884572697	259030760
25(OH)D2	oar3_OAR1_103759507	1	103759507	A	G	-0.46131246583699	0.234303761618078	3.87642922384152	0.0489686004625925	0.162478060933165	0.161571823966368	0.241899441340782	103821415
25(OH)D2	OAR3_121570393_X.1	3	113993954	A	G	0.47181129902566	0.239636344166455	3.87642426581929	0.0489687450889243	0.16247832962867	0.161574201770989	0.251929437706725	638571661
25(OH)D2	oar3_OAR3_114050698	3	114050698	G	A	0.47181129902566	0.239636344166455	3.87642426581929	0.0489687450889243	0.16247832962867	0.161576579575609	0.251929437706725	638628405
25(OH)D2	oar3_OAR21_27649204	21	27649204	C	A	-0.398394491421343	0.20234806454012	3.87639960117756	0.0489694645673244	0.162479666314029	0.16157895738023	0.423289183222958	2183033144
25(OH)D2	oar3_OAR17_5147115	17	5147115	G	A	0.401210484410942	0.203780308041804	3.87632442840082	0.0489716574589925	0.162483740334664	0.161581335184851	0.361572535991141	1908417153
25(OH)D2	oar3_OAR17_5148003	17	5148003	G	A	0.401210484410942	0.203780308041804	3.87632442840082	0.0489716574589925	0.162483740334664	0.161583712989471	0.361572535991141	1908418041
25(OH)D2	OAR1_145988855.1	1	135244346	A	G	1.2663144027702	0.643183020539081	3.87626938498412	0.0489732632157341	0.162486723509993	0.161586090794092	0.0248070562293275	135306254
25(OH)D2	oar3_OAR4_15307136	4	15307136	G	A	0.382740770107327	0.194402697257473	3.87618842348484	0.0489756251700217	0.162491111475231	0.161588468598712	0.409592061742007	764114908
25(OH)D2	oar3_OAR5_24623212	5	24623212	G	A	0.408568051752273	0.207524601562783	3.87605231377127	0.0489795962781709	0.162498488677626	0.161590846403333	0.498866213151927	892638563
25(OH)D2	oar3_OAR3_122129	3	122129	A	C	-0.604489809373942	0.307039800093884	3.87604328564434	0.0489798596929115	0.162498978019331	0.161593224207953	0.113101903695409	524699836
25(OH)D2	oar3_OAR3_130290	3	130290	A	G	-0.604489809373942	0.307039800093884	3.87604328564434	0.0489798596929115	0.162498978019331	0.161595602012574	0.113101903695409	524707997
25(OH)D2	oar3_OAR22_25886843	22	25886843	G	A	-1.07244511923138	0.54473018706569	3.87603123392008	0.0489802113298454	0.162499631248402	0.161597979817194	0.0374862183020948	2231310310
25(OH)D2	oar3_OAR22_25897276	22	25897276	A	G	-1.07244511923138	0.54473018706569	3.87603123392008	0.0489802113298454	0.162499631248402	0.161600357621815	0.0374862183020948	2231320743
25(OH)D2	oar3_OAR16_57707792	16	57707792	G	A	-0.430946058178202	0.218894124422895	3.87594509626689	0.0489827246727442	0.162504300179542	0.161602735426435	0.321389195148842	1889279254
25(OH)D2	oar3_OAR23_34759595	23	34759595	A	G	0.488189345076943	0.247971001622373	3.87591996457466	0.0489834579963057	0.162505662424984	0.161605113231056	0.197905181918412	2290981504
25(OH)D2	oar3_OAR23_34762091	23	34762091	G	A	0.488189345076943	0.247971001622373	3.87591996457466	0.0489834579963057	0.162505662424984	0.161607491035677	0.197905181918412	2290984000
25(OH)D2	oar3_OAR3_155124466	3	155124466	G	A	0.430383875885032	0.218610574747948	3.87587402112089	0.0489847986211216	0.162508152790794	0.161609868840297	0.30237825594564	679702173
25(OH)D2	oar3_OAR15_78531419	15	78531419	G	A	-0.612148575910418	0.310938122997587	3.87583911963442	0.0489858170684676	0.162510044655661	0.161612246644918	0.10896017699115	1829215717
25(OH)D2	oar3_OAR17_54637178	17	54637178	G	A	-0.404575122196335	0.205502423527504	3.87582760894308	0.0489861529625899	0.162510668608022	0.161614624449538	0.365342163355408	1957907216
25(OH)D2	s05080.1	17	54645722	G	A	-0.404575122196335	0.205502423527504	3.87582760894308	0.0489861529625899	0.162510668608022	0.161617002254159	0.365490628445424	1957915760
25(OH)D2	oar3_OAR9_85257371	9	85257371	A	G	-4.34392059252478	2.2065096914313	3.87571716858332	0.0489893758524613	0.162516655313835	0.161619380058779	0.00276243093922652	1367980050
25(OH)D2	oar3_OAR9_87027761	9	87027761	A	G	-4.34392059252478	2.2065096914313	3.87571716858332	0.0489893758524613	0.162516655313835	0.1616217578634	0.00276243093922652	1369750440
25(OH)D2	oar3_OAR9_87248902	9	87248902	C	A	-4.34392059252478	2.2065096914313	3.87571716858332	0.0489893758524613	0.162516655313835	0.16162413566802	0.00276243093922652	1369971581
25(OH)D2	oar3_OAR9_87284587	9	87284587	A	C	-4.34392059252478	2.2065096914313	3.87571716858332	0.0489893758524613	0.162516655313835	0.161626513472641	0.00276243093922652	1370007266
25(OH)D2	oar3_OAR2_8500419	2	8500419	G	A	0.52465851853576	0.266502958337206	3.87569317882091	0.0489900759554975	0.162517955774328	0.161628891277262	0.168136714443219	284125738
25(OH)D2	oar3_OAR16_67041482	16	67041482	A	C	0.764006387707177	0.388087157916832	3.8755686623145	0.0489937099412947	0.162524705877628	0.161631269081882	0.0672546857772878	1898612944
25(OH)D2	oar3_OAR21_16840147	21	16840147	G	A	-1.55764488039518	0.791234070644502	3.87549289014866	0.0489959214739507	0.162528813681963	0.161633646886503	0.0148842337375965	2172224087
25(OH)D2	s48536.1	21	16842958	G	A	-1.55764488039518	0.791234070644502	3.87549289014866	0.0489959214739507	0.162528813681963	0.161636024691123	0.0148842337375965	2172226898
25(OH)D2	oar3_OAR21_16843207	21	16843207	A	G	-1.55764488039518	0.791234070644502	3.87549289014866	0.0489959214739507	0.162528813681963	0.161638402495744	0.0148842337375965	2172227147
25(OH)D2	oar3_OAR7_59203223	7	59203223	A	G	-0.526371682672983	0.267389390484166	3.87522293935053	0.0490038012793823	0.162543449373296	0.161640780300364	0.175166297117517	1151276636
25(OH)D2	oar3_OAR1_463433	1	463433	A	C	1.66154372433184	0.8440475852721	3.87516041719305	0.0490056264784839	0.162546839298099	0.161643158104985	0.0144766146993318	525341
25(OH)D2	oar3_OAR10_28266501	10	28266501	A	G	-0.386771560832051	0.196480050157527	3.87500391386843	0.0490101955691427	0.162555325195599	0.161645535909605	0.403654485049834	1405682025
25(OH)D2	OAR6_111961467.1	6	101886099	A	G	0.39998827525502	0.20319536377339	3.87495740658344	0.0490115534289206	0.162557847003392	0.161647913714226	0.377067254685777	1076957315
25(OH)D2	oar3_OAR2_172352774	2	172352774	A	G	-0.554045431057528	0.281469142207734	3.87462054049479	0.0490213899969132	0.162576114539795	0.161650291518846	0.162946428571429	447978093
25(OH)D2	oar3_OAR4_64519725	4	64519725	C	A	0.520469558924231	0.264411831565482	3.87461805957463	0.0490214624480899	0.162576249083545	0.161652669323467	0.156906077348066	813327497
25(OH)D2	oar3_OAR1_32731148	1	32731148	G	A	-0.416389706147767	0.211536754922525	3.87461266225598	0.0490216200682595	0.162576541788078	0.161655047128088	0.321225879682179	32793056
25(OH)D2	oar3_OAR7_65739265	7	65739265	A	C	0.490898595220833	0.249391290993788	3.87454769930198	0.0490235172507525	0.16258006487187	0.161657424932708	0.194013303769401	1157812678
25(OH)D2	oar3_OAR4_58440523	4	58440523	A	G	-0.387949552860274	0.197090817446611	3.87451841850015	0.0490243723946131	0.162581652862603	0.161659802737329	0.415273132664437	807248295
25(OH)D2	oar3_OAR4_58460050	4	58460050	G	A	-0.387949552860274	0.197090817446611	3.87451841850015	0.0490243723946131	0.162581652862603	0.161662180541949	0.415273132664437	807267822
25(OH)D2	oar3_OAR1_89737134	1	89737134	A	G	0.406991474797414	0.206764859950378	3.87451334646159	0.049024520524761	0.162581927937137	0.16166455834657	0.387472283813747	89799042
25(OH)D2	oar3_OAR8_11153996	8	11153996	C	A	0.398219462294896	0.20231142964431	3.87439704765732	0.0490279171899284	0.162588235377038	0.16166693615119	0.437086092715232	1203304275
25(OH)D2	oar3_OAR8_11169908	8	11169908	G	A	0.398219462294896	0.20231142964431	3.87439704765732	0.0490279171899284	0.162588235377038	0.161669313955811	0.437086092715232	1203320187
25(OH)D2	oar3_OAR8_11200618	8	11200618	A	G	0.398219462294896	0.20231142964431	3.87439704765732	0.0490279171899284	0.162588235377038	0.161671691760431	0.437086092715232	1203350897
25(OH)D2	oar3_OAR2_163489249	2	163489249	A	G	0.435588256521283	0.221298935026018	3.87430384349168	0.0490306395240619	0.162593290485917	0.161674069565052	0.25027808676307	439114568
25(OH)D2	oar3_OAR2_163496546	2	163496546	A	C	0.435588256521283	0.221298935026018	3.87430384349168	0.0490306395240619	0.162593290485917	0.161676447369673	0.25027808676307	439121865
25(OH)D2	oar3_OAR2_163496711	2	163496711	G	A	0.435588256521283	0.221298935026018	3.87430384349168	0.0490306395240619	0.162593290485917	0.161678825174293	0.25027808676307	439122030
25(OH)D2	oar3_OAR2_163509589	2	163509589	A	G	0.435588256521283	0.221298935026018	3.87430384349168	0.0490306395240619	0.162593290485917	0.161681202978914	0.25027808676307	439134908
25(OH)D2	oar3_OAR2_163509902	2	163509902	G	A	0.435588256521283	0.221298935026018	3.87430384349168	0.0490306395240619	0.162593290485917	0.161683580783534	0.25027808676307	439135221
25(OH)D2	oar3_OAR2_163528768	2	163528768	A	G	0.435588256521283	0.221298935026018	3.87430384349168	0.0490306395240619	0.162593290485917	0.161685958588155	0.25027808676307	439154087
25(OH)D2	oar3_OAR2_163543366	2	163543366	G	A	0.435588256521283	0.221298935026018	3.87430384349168	0.0490306395240619	0.162593290485917	0.161688336392775	0.25027808676307	439168685
25(OH)D2	oar3_OAR2_163547557	2	163547557	G	A	0.435588256521283	0.221298935026018	3.87430384349168	0.0490306395240619	0.162593290485917	0.161690714197396	0.25027808676307	439172876
25(OH)D2	oar3_OAR16_35731729	16	35731729	A	G	0.459412032979958	0.233405774550921	3.87419556200193	0.0490338024414608	0.16259916356799	0.161693092002016	0.248337028824834	1867303191
25(OH)D2	oar3_OAR2_209380137	2	209380137	C	A	0.422099310763219	0.214450279980077	3.87414660178575	0.0490352326469269	0.162601819201703	0.161695469806637	0.295127353266888	485005456
25(OH)D2	oar3_OAR2_209409342	2	209409342	G	A	0.422099310763219	0.214450279980077	3.87414660178575	0.0490352326469269	0.162601819201703	0.161697847611257	0.295127353266888	485034661
25(OH)D2	oar3_OAR2_146802314	2	146802314	A	G	0.72637133993938	0.369040418180404	3.87408845745219	0.0490369311922284	0.162604973052169	0.161700225415878	0.0719026548672566	422427633
25(OH)D2	oar3_OAR2_146811089	2	146811089	A	G	0.72637133993938	0.369040418180404	3.87408845745219	0.0490369311922284	0.162604973052169	0.161702603220499	0.0719026548672566	422436408
25(OH)D2	oar3_OAR5_96934011	5	96934011	G	A	-0.406163106201828	0.206356697870472	3.87403735630445	0.0490384240392797	0.162607744925546	0.161704981025119	0.356194690265487	964949362
25(OH)D2	oar3_OAR8_31588763	8	31588763	G	A	-1.01327141411823	0.514810479838602	3.87397508454679	0.0490402432846189	0.162611122797864	0.16170735882974	0.0435501653803749	1223739042
25(OH)D2	oar3_OAR8_31598421	8	31598421	A	G	-1.01327141411823	0.514810479838602	3.87397508454679	0.0490402432846189	0.162611122797864	0.16170973663436	0.0435501653803749	1223748700
25(OH)D2	oar3_OAR8_31642940	8	31642940	A	G	-1.01327141411823	0.514810479838602	3.87397508454679	0.0490402432846189	0.162611122797864	0.161712114438981	0.0435501653803749	1223793219
25(OH)D2	oar3_OAR6_45430364	6	45430364	C	A	5.3464759317653	2.71637297821682	3.87397156857542	0.0490403460044897	0.162611313520778	0.161714492243601	0.00220507166482911	1020501580
25(OH)D2	oar3_OAR3_4875066	3	4875066	A	G	-0.50873102929737	0.258472468678757	3.87389525299906	0.0490425756366852	0.162615453301448	0.161716870048222	0.191583610188261	529452773
25(OH)D2	oar3_OAR3_4875160	3	4875160	A	G	-0.50873102929737	0.258472468678757	3.87389525299906	0.0490425756366852	0.162615453301448	0.161719247852842	0.191583610188261	529452867
25(OH)D2	oar3_OAR25_29479788	25	29479788	A	G	0.483052825923455	0.24542951013199	3.87378660571992	0.0490457500550228	0.162621347140742	0.161721625657463	0.199115044247788	2389939765
25(OH)D2	OAR9_42264322.1	9	40242348	G	A	0.731683969719802	0.371755600759757	3.87375402222417	0.0490467021105372	0.162623114760255	0.161724003462084	0.0804851157662624	1322965027
25(OH)D2	oar3_OAR9_40741573	9	40741573	A	G	0.731683969719802	0.371755600759757	3.87375402222417	0.0490467021105372	0.162623114760255	0.161726381266704	0.0804851157662624	1323464252
25(OH)D2	oar3_OAR9_40741667	9	40741667	A	G	0.731683969719802	0.371755600759757	3.87375402222417	0.0490467021105372	0.162623114760255	0.161728759071325	0.0804851157662624	1323464346
25(OH)D2	oar3_OAR9_40779599	9	40779599	G	A	0.731683969719802	0.371755600759757	3.87375402222417	0.0490467021105372	0.162623114760255	0.161731136875945	0.0804851157662624	1323502278
25(OH)D2	oar3_OAR4_64070344	4	64070344	C	A	0.449524793726531	0.228400169026487	3.87359720651114	0.0490512843738988	0.162631622150335	0.161733514680566	0.288568257491676	812878116
25(OH)D2	oar3_OAR4_64071948	4	64071948	G	A	0.449524793726531	0.228400169026487	3.87359720651114	0.0490512843738988	0.162631622150335	0.161735892485186	0.288568257491676	812879720
25(OH)D2	oar3_OAR16_28186704	16	28186704	A	G	-1.87625133878419	0.953309339653661	3.87359609739276	0.0490513167847135	0.16263168232279	0.161738270289807	0.0143329658213892	1859758166
25(OH)D2	oar3_OAR4_52607987	4	52607987	G	A	-0.39608359327916	0.201249860053371	3.87349083267724	0.0490543929480669	0.162637393313335	0.161740648094427	0.439712389380531	801415759
25(OH)D2	oar3_OAR1_79506047	1	79506047	A	G	-0.406114826665372	0.206347501722867	3.87346164659007	0.0490552458926486	0.162638976804377	0.161743025899048	0.327262693156733	79567955
25(OH)D2	oar3_OAR12_65964116	12	65964116	C	A	-0.7367714405578	0.37435603644791	3.87343154420575	0.0490561256318295	0.162640610027551	0.161745403703668	0.0822295805739514	1591870190
25(OH)D2	s22195.1	7	72490638	G	A	0.408344740137542	0.20748190559961	3.87341005424898	0.0490567536838655	0.162641775989681	0.161747781508289	0.37651598676957	1164564051
25(OH)D2	oar3_OAR19_11910052	19	11910052	G	A	-0.391410339460205	0.198877789042442	3.87339708261446	0.0490571327888526	0.162642479785132	0.16175015931291	0.46503884572697	2055856802
25(OH)D2	oar3_OAR9_44520598	9	44520598	G	A	0.618508965873003	0.314268359208254	3.87338514680375	0.0490574816239056	0.162643127383483	0.16175253711753	0.113510520487265	1327243277
25(OH)D2	oar3_OAR9_44521892	9	44521892	A	G	0.618508965873003	0.314268359208254	3.87338514680375	0.0490574816239056	0.162643127383483	0.161754914922151	0.113510520487265	1327244571
25(OH)D2	oar3_OAR2_211785704	2	211785704	G	A	-0.433109280412331	0.220067063575411	3.87333341199254	0.0490589936516577	0.162645934380453	0.161757292726771	0.283259423503326	487411023
25(OH)D2	oar3_OAR15_30350384	15	30350384	G	A	0.407455788719299	0.207035786966305	3.87320194635453	0.0490628361542881	0.162653067614521	0.161759670531392	0.466740576496674	1781034682
25(OH)D2	oar3_OAR15_27030781	15	27030781	G	A	0.389999461254174	0.198170848202232	3.87300874611264	0.0490684836243486	0.162663551173192	0.161762048336012	0.491150442477876	1777715079
25(OH)D2	oar3_OAR21_27611089	21	27611089	G	A	-0.397952609323124	0.202212294015142	3.87300092856085	0.0490687121550216	0.162663975390566	0.161764426140633	0.422822491730981	2182995029
25(OH)D2	oar3_OAR11_41493890	11	41493890	G	A	-0.434077721717147	0.220572833118518	3.87285244789283	0.0490730529072406	0.162672032894372	0.161766803945253	0.277348066298343	1505170473
25(OH)D2	oar3_OAR11_41498164	11	41498164	A	G	-0.434077721717147	0.220572833118518	3.87285244789283	0.0490730529072406	0.162672032894372	0.161769181749874	0.277348066298343	1505174747
25(OH)D2	oar3_OAR26_41971487	26	41971487	G	A	-0.452585405155498	0.229979247103913	3.87278862416956	0.0490749188839613	0.162675496514826	0.161771559554495	0.235942668136714	2447755770
25(OH)D2	oar3_OAR9_86038862	9	86038862	G	A	-4.34221184694606	2.20648038620409	3.87277149653879	0.0490754196471964	0.162676426020714	0.161773937359115	0.00275633958103638	1368761541
25(OH)D2	oar3_OAR9_87814421	9	87814421	G	A	-4.34221184694606	2.20648038620409	3.87277149653879	0.0490754196471964	0.162676426020714	0.161776315163736	0.00275633958103638	1370537100
25(OH)D2	oar3_OAR9_87838270	9	87838270	A	C	-4.34221184694606	2.20648038620409	3.87277149653879	0.0490754196471964	0.162676426020714	0.161778692968356	0.00275633958103638	1370560949
25(OH)D2	oar3_OAR2_61996943	2	61996943	A	G	-0.387130514692252	0.196721630532038	3.87267078349696	0.0490783643193903	0.16268189177758	0.161781070772977	0.383002207505519	337622262
25(OH)D2	oar3_OAR14_37988715	14	37988715	G	A	0.454153263862956	0.230779508981265	3.87266909178213	0.0490784137837497	0.162681983589744	0.161783448577597	0.251662971175166	1726016270
25(OH)D2	oar3_OAR25_16613549	25	16613549	A	C	-2.07998707038855	1.0569542205569	3.87265595383745	0.0490787979283089	0.162682696609753	0.161785826382218	0.00938189845474614	2377073526
25(OH)D2	oar3_OAR1_95545046	1	95545046	A	G	0.588898562965411	0.299252065389179	3.87263597974262	0.0490793819633281	0.162683780646824	0.161788204186838	0.130533484676504	95606954
25(OH)D2	oar3_OAR7_12740526	7	12740526	G	A	1.4776925628165	0.750899003173577	3.87262209953374	0.049079787819736	0.162684533960458	0.161790581991459	0.0192943770672547	1104813939
25(OH)D2	oar3_OAR7_12740585	7	12740585	A	G	1.4776925628165	0.750899003173577	3.87262209953374	0.049079787819736	0.162684533960458	0.161792959796079	0.0192943770672547	1104813998
25(OH)D2	oar3_OAR7_12743070	7	12743070	A	G	1.4776925628165	0.750899003173577	3.87262209953374	0.049079787819736	0.162684533960458	0.1617953376007	0.0192943770672547	1104816483
25(OH)D2	oar3_OAR7_12743292	7	12743292	A	G	1.4776925628165	0.750899003173577	3.87262209953374	0.049079787819736	0.162684533960458	0.161797715405321	0.0192943770672547	1104816705
25(OH)D2	oar3_OAR7_12760178	7	12760178	A	G	1.4776925628165	0.750899003173577	3.87262209953374	0.049079787819736	0.162684533960458	0.161800093209941	0.0192943770672547	1104833591
25(OH)D2	oar3_OAR23_426420	23	426420	G	A	-0.382665721605515	0.194457067944881	3.87250204118326	0.0490832984660291	0.162691049993416	0.161802471014562	0.428176795580111	2256648329
25(OH)D2	oar3_OAR23_433234	23	433234	G	A	-0.382665721605515	0.194457067944881	3.87250204118326	0.0490832984660291	0.162691049993416	0.161804848819182	0.428176795580111	2256655143
25(OH)D2	oar3_OAR23_446610	23	446610	A	G	-0.382665721605515	0.194457067944881	3.87250204118326	0.0490832984660291	0.162691049993416	0.161807226623803	0.428176795580111	2256668519
25(OH)D2	oar3_OAR23_458222	23	458222	A	G	-0.382665721605515	0.194457067944881	3.87250204118326	0.0490832984660291	0.162691049993416	0.161809604428423	0.428176795580111	2256680131
25(OH)D2	oar3_OAR6_43520560	6	43520560	A	C	0.40494961781464	0.205782079137864	3.87245950677117	0.0490845422854954	0.162693358572613	0.161811982233044	0.384828349944629	1018591776
25(OH)D2	oar3_OAR6_43520856	6	43520856	A	G	0.40494961781464	0.205782079137864	3.87245950677117	0.0490845422854954	0.162693358572613	0.161814360037664	0.384828349944629	1018592072
25(OH)D2	oar3_OAR6_43542370	6	43542370	G	A	0.40494961781464	0.205782079137864	3.87245950677117	0.0490845422854954	0.162693358572613	0.161816737842285	0.384828349944629	1018613586
25(OH)D2	oar3_OAR15_26866867	15	26866867	G	A	0.389972297992444	0.198171851886954	3.87243003293252	0.0490854041985402	0.162694958303754	0.161819115646906	0.491160220994475	1777551165
25(OH)D2	oar3_OAR19_7303154	19	7303154	A	G	-0.68112099341438	0.346125407125963	3.87241214323056	0.0490859273607045	0.162695929299481	0.161821493451526	0.0893054024255788	2051249904
25(OH)D2	oar3_OAR19_7319224	19	7319224	G	A	-0.68112099341438	0.346125407125963	3.87241214323056	0.0490859273607045	0.162695929299481	0.161823871256147	0.0893054024255788	2051265974
25(OH)D2	oar3_OAR17_43986019	17	43986019	C	A	-0.4891337945846	0.248571528502107	3.87215357220326	0.0490934896075895	0.162709964445437	0.161826249060767	0.198123620309051	1947256057
25(OH)D2	oar3_OAR12_22381992	12	22381992	C	A	-1.16749868827393	0.593308604289222	3.87214408534489	0.0490937670865302	0.16271047941511	0.161828626865388	0.0308710033076075	1548288066
25(OH)D2	oar3_OAR12_22394825	12	22394825	G	A	-1.16749868827393	0.593308604289222	3.87214408534489	0.0490937670865302	0.16271047941511	0.161831004670008	0.0308710033076075	1548300899
25(OH)D2	oar3_OAR12_22400284	12	22400284	G	A	-1.16749868827393	0.593308604289222	3.87214408534489	0.0490937670865302	0.16271047941511	0.161833382474629	0.0308710033076075	1548306358
25(OH)D2	oar3_OAR22_11790365	22	11790365	A	G	0.418009110734975	0.212428298822212	3.87210167600904	0.0490950075276985	0.162712781519424	0.161835760279249	0.31347438752784	2217213832
25(OH)D2	oar3_OAR18_21860354	18	21860354	A	G	0.396549348207013	0.201527190928662	3.87192715523892	0.0491001124772752	0.162722255414821	0.16183813808387	0.483888888888889	1997298556
25(OH)D2	oar3_OAR12_949312	12	949312	T	A	-0.39042209897782	0.198414885431924	3.87186568112402	0.0491019108050862	0.16272559269956	0.16184051588849	0.513827433628319	1526855386
25(OH)D2	oar3_OAR13_1479726	13	1479726	A	G	-0.444528210792386	0.225912901166938	3.87183275380975	0.0491028740700882	0.162727380277936	0.161842893693111	0.261037527593819	1606443424
25(OH)D2	oar3_OAR15_27094703	15	27094703	G	A	0.389937157876274	0.198171573434361	3.87174306116311	0.0491054980654559	0.16273224968142	0.161845271497732	0.49171270718232	1777779001
25(OH)D2	oar3_OAR15_27182072	15	27182072	A	G	0.389937157876274	0.198171573434361	3.87174306116311	0.0491054980654559	0.16273224968142	0.161847649302352	0.49171270718232	1777866370
25(OH)D2	oar3_OAR15_27187554	15	27187554	A	G	0.389937157876274	0.198171573434361	3.87174306116311	0.0491054980654559	0.16273224968142	0.161850027106973	0.49171270718232	1777871852
25(OH)D2	oar3_OAR1_29583682	1	29583682	G	A	0.520120166168572	0.264336958884629	3.87161003376255	0.0491093901095936	0.162739472029974	0.161852404911593	0.171270718232044	29645590
25(OH)D2	oar3_OAR13_23118627	13	23118627	A	G	-0.472201035997188	0.239987083379	3.87148994624488	0.0491129038453596	0.162745992158196	0.161854782716214	0.231532524807056	1628082325
25(OH)D2	oar3_OAR17_28025519	17	28025519	C	A	-0.761835282716362	0.387190746694451	3.87143725407208	0.0491144456911659	0.162748853163502	0.161857160520834	0.0722160970231533	1931295557
25(OH)D2	oar3_OAR17_28049354	17	28049354	A	G	-0.761835282716362	0.387190746694451	3.87143725407208	0.0491144456911659	0.162748853163502	0.161859538325455	0.0722160970231533	1931319392
25(OH)D2	oar3_OAR17_28049648	17	28049648	G	A	-0.761835282716362	0.387190746694451	3.87143725407208	0.0491144456911659	0.162748853163502	0.161861916130075	0.0722160970231533	1931319686
25(OH)D2	oar3_OAR17_28069798	17	28069798	G	A	-0.761835282716362	0.387190746694451	3.87143725407208	0.0491144456911659	0.162748853163502	0.161864293934696	0.0722160970231533	1931339836
25(OH)D2	oar3_OAR10_40643312	10	40643312	G	A	0.805223483207357	0.409243229230122	3.87141615645877	0.0491150630508225	0.162749998708057	0.161866671739317	0.0590507726269316	1418058836
25(OH)D2	oar3_OAR26_36696477	26	36696477	A	G	0.578276352136762	0.29390149333182	3.87139317418041	0.0491157355689887	0.16275124659541	0.161869049543937	0.129834254143646	2442480760
25(OH)D2	s28795.1	12	44571917	A	G	0.431841686694877	0.219480950481349	3.87128783124131	0.049118818287728	0.162756966625915	0.161871427348558	0.286975717439294	1570477991
25(OH)D2	oar3_OAR21_16765662	21	16765662	G	A	-1.55679540971956	0.791239699449207	3.87121191822904	0.0491210399061051	0.162761088779101	0.161873805153178	0.0149006622516556	2172149602
25(OH)D2	oar3_OAR21_16769247	21	16769247	G	A	-1.55679540971956	0.791239699449207	3.87121191822904	0.0491210399061051	0.162761088779101	0.161876182957799	0.0149006622516556	2172153187
25(OH)D2	oar3_OAR25_1836583	25	1836583	G	A	0.391433542253716	0.198946538524783	3.87117942992084	0.0491219907191697	0.162762852963439	0.161878560762419	0.374583795782464	2362296560
25(OH)D2	oar3_OAR5_44573254	5	44573254	G	A	-0.791758473755567	0.402413620530472	3.87115086106587	0.049122826840341	0.162764404331154	0.16188093856704	0.0622932745314223	912588605
25(OH)D2	oar3_OAR4_10953841	4	10953841	C	A	-0.442928119344226	0.225131239150801	3.87074874147421	0.049134597219718	0.162786242326193	0.16188331637166	0.281423804226919	759761613
25(OH)D2	oar3_OAR4_10961263	4	10961263	C	A	-0.442928119344226	0.225131239150801	3.87074874147421	0.049134597219718	0.162786242326193	0.161885694176281	0.281423804226919	759769035
25(OH)D2	s50084.1	23	9452161	A	G	-0.422864308269776	0.214937829151993	3.87058263562751	0.0491394601470416	0.162795264048146	0.161888071980901	0.332414553472988	2265674070
25(OH)D2	oar3_OAR1_164157206	1	164157206	A	G	0.466287400501342	0.237011280690572	3.8705201004039	0.0491412910646635	0.162798660677304	0.161890449785522	0.232519422863485	164219114
25(OH)D2	oar3_OAR1_164166741	1	164166741	C	A	0.466287400501342	0.237011280690572	3.8705201004039	0.0491412910646635	0.162798660677304	0.161892827590143	0.232519422863485	164228649
25(OH)D2	oar3_OAR8_9289040	8	9289040	A	G	-0.393885283376573	0.200211740193413	3.87044079451703	0.0491436131004185	0.162802968329021	0.161895205394763	0.430309734513274	1201439319
25(OH)D2	oar3_OAR13_50319582	13	50319582	G	A	-1.15488205597166	0.587027103718104	3.87042770609605	0.0491439963338213	0.162803679264278	0.161897583199384	0.0341786108048512	1655283280
25(OH)D2	oar3_OAR13_50743258	13	50743258	A	G	-1.15488205597166	0.587027103718104	3.87042770609605	0.0491439963338213	0.162803679264278	0.161899961004004	0.0341786108048512	1655706956
25(OH)D2	oar3_OAR13_50799753	13	50799753	A	G	-1.15488205597166	0.587027103718104	3.87042770609605	0.0491439963338213	0.162803679264278	0.161902338808625	0.0341786108048512	1655763451
25(OH)D2	oar3_OAR13_50800337	13	50800337	A	G	-1.15488205597166	0.587027103718104	3.87042770609605	0.0491439963338213	0.162803679264278	0.161904716613245	0.0341786108048512	1655764035
25(OH)D2	oar3_OAR13_50802662	13	50802662	A	G	-1.15488205597166	0.587027103718104	3.87042770609605	0.0491439963338213	0.162803679264278	0.161907094417866	0.0341786108048512	1655766360
25(OH)D2	oar3_OAR13_50814842	13	50814842	A	G	-1.15488205597166	0.587027103718104	3.87042770609605	0.0491439963338213	0.162803679264278	0.161909472222486	0.0341786108048512	1655778540
25(OH)D2	oar3_OAR13_50814924	13	50814924	A	G	-1.15488205597166	0.587027103718104	3.87042770609605	0.0491439963338213	0.162803679264278	0.161911850027107	0.0341786108048512	1655778622
25(OH)D2	oar3_OAR13_50816239	13	50816239	G	A	-1.15488205597166	0.587027103718104	3.87042770609605	0.0491439963338213	0.162803679264278	0.161914227831728	0.0341786108048512	1655779937
25(OH)D2	oar3_OAR13_50816262	13	50816262	G	A	-1.15488205597166	0.587027103718104	3.87042770609605	0.0491439963338213	0.162803679264278	0.161916605636348	0.0341786108048512	1655779960
25(OH)D2	oar3_OAR13_50819330	13	50819330	A	G	-1.15488205597166	0.587027103718104	3.87042770609605	0.0491439963338213	0.162803679264278	0.161918983440969	0.0341786108048512	1655783028
25(OH)D2	oar3_OAR13_50821740	13	50821740	G	A	-1.15488205597166	0.587027103718104	3.87042770609605	0.0491439963338213	0.162803679264278	0.161921361245589	0.0341786108048512	1655785438
25(OH)D2	oar3_OAR13_50913063	13	50913063	G	A	-1.15488205597166	0.587027103718104	3.87042770609605	0.0491439963338213	0.162803679264278	0.16192373905021	0.0341786108048512	1655876761
25(OH)D2	oar3_OAR16_1441545	16	1441545	G	A	0.800775093098829	0.407040366354466	3.87031356564342	0.0491473385387342	0.162809879281687	0.16192611685483	0.0631929046563193	1833013007
25(OH)D2	oar3_OAR16_1441653	16	1441653	A	G	0.800775093098829	0.407040366354466	3.87031356564342	0.0491473385387342	0.162809879281687	0.161928494659451	0.0631929046563193	1833013115
25(OH)D2	oar3_OAR8_75271330	8	75271330	G	A	0.404447899778662	0.205584999132691	3.87027945229124	0.0491483374758184	0.162811732343799	0.161930872464071	0.447635135135135	1267421609
25(OH)D2	oar3_OAR1_111153452	1	111153452	A	G	-0.511597108418876	0.260052155954208	3.87021636544834	0.0491501848965487	0.162815159330439	0.161933250268692	0.174915635545557	111215360
25(OH)D2	oar3_OAR1_111156181	1	111156181	A	G	-0.511597108418876	0.260052155954208	3.87021636544834	0.0491501848965487	0.162815159330439	0.161935628073312	0.174915635545557	111218089
25(OH)D2	oar3_OAR11_59094074	11	59094074	G	A	-0.407252804180923	0.20701537316934	3.87010698810259	0.0491533880516021	0.162821101092547	0.161938005877933	0.334075723830735	1522770657
25(OH)D2	s70389.1	11	35495894	A	G	-0.400649414080231	0.203660775440413	3.87002916457339	0.0491556672759739	0.162825328891071	0.161940383682554	0.445975744211687	1499172477
25(OH)D2	oar3_OAR14_30560222	14	30560222	G	A	-0.39997444087964	0.203317978150169	3.87001737936743	0.0491560124400415	0.162825969138655	0.161942761487174	0.478959025470653	1718587777
25(OH)D2	oar3_OAR12_44764677	12	44764677	A	G	-0.582433930819619	0.296069280667843	3.86996144534036	0.0491576506657697	0.162829007871082	0.161945139291795	0.134657836644592	1570670751
25(OH)D2	oar3_OAR12_44777182	12	44777182	G	A	-0.582433930819619	0.296069280667843	3.86996144534036	0.0491576506657697	0.162829007871082	0.161947517096415	0.134657836644592	1570683256
25(OH)D2	oar3_OAR12_44779236	12	44779236	A	G	-0.582433930819619	0.296069280667843	3.86996144534036	0.0491576506657697	0.162829007871082	0.161949894901036	0.134657836644592	1570685310
25(OH)D2	oar3_OAR12_44798599	12	44798599	A	G	-0.582433930819619	0.296069280667843	3.86996144534036	0.0491576506657697	0.162829007871082	0.161952272705656	0.134657836644592	1570704673
25(OH)D2	oar3_OAR1_245963042	1	245963042	A	G	-0.386616475240162	0.19653019956856	3.86992121689149	0.0491588289337616	0.162831193405309	0.161954650510277	0.488215488215488	246024950
25(OH)D2	oar3_OAR11_16164990	11	16164990	G	A	-0.411684765894005	0.209273670101642	3.86990595939669	0.049159275824757	0.162832022324404	0.161957028314897	0.366850828729282	1479841573
25(OH)D2	oar3_OAR9_65502685	9	65502685	G	A	-0.480615036964995	0.244316671917881	3.86979983044232	0.0491623844533979	0.162837788300503	0.161959406119518	0.241455347298787	1348225364
25(OH)D2	oar3_OAR6_98825075	6	98825075	A	G	-0.413855971272696	0.210382035848659	3.86973427965383	0.0491643046086094	0.162841349785102	0.161961783924139	0.376940133037694	1073896291
25(OH)D2	oar3_OAR22_8643314	22	8643314	G	A	-0.720761081612324	0.366396789450654	3.86971817864743	0.0491647762616019	0.162842224593465	0.161964161728759	0.0755555555555556	2214066781
25(OH)D2	OAR13_87834242.1	13	81814137	A	G	-0.412064379707579	0.209473893332729	3.86963799866183	0.049167125075999	0.16284658105456	0.16196653953338	0.343991179713341	1686777835
25(OH)D2	oar3_OAR13_81843067	13	81843067	A	G	-0.412064379707579	0.209473893332729	3.86963799866183	0.049167125075999	0.16284658105456	0.161968917338	0.343818984547461	1686806765
25(OH)D2	oar3_OAR8_46171531	8	46171531	G	A	0.457168235938783	0.23240446948657	3.86957389098026	0.0491690031491826	0.162850064346462	0.161971295142621	0.232519422863485	1238321810
25(OH)D2	oar3_OAR20_36264886	20	36264886	C	A	0.403066322009829	0.204902634346642	3.86952753066948	0.049170361349641	0.162852583387681	0.161973672947241	0.384530386740331	2140532396
25(OH)D2	oar3_OAR20_20015872	20	20015872	A	G	-0.478992989752502	0.243500964057153	3.86951865556726	0.0491706213646663	0.162853065631719	0.161976050751862	0.201880530973451	2124283382
25(OH)D2	oar3_OAR15_51103247	15	51103247	A	G	-0.519158215952461	0.263919681588428	3.86950939583939	0.0491708926496668	0.162853568776795	0.161978428556482	0.163716814159292	1801787545
25(OH)D2	oar3_OAR15_51204955	15	51204955	A	G	-0.519158215952461	0.263919681588428	3.86950939583939	0.0491708926496668	0.162853568776795	0.161980806361103	0.163716814159292	1801889253
25(OH)D2	oar3_OAR15_51216389	15	51216389	G	A	-0.519158215952461	0.263919681588428	3.86950939583939	0.0491708926496668	0.162853568776795	0.161983184165723	0.163716814159292	1801900687
25(OH)D2	oar3_OAR15_51226145	15	51226145	A	G	-0.519158215952461	0.263919681588428	3.86950939583939	0.0491708926496668	0.162853568776795	0.161985561970344	0.163716814159292	1801910443
25(OH)D2	oar3_OAR8_38645112	8	38645112	A	G	-1.83804268744149	0.934404318620826	3.86938116056273	0.0491746497592153	0.162860536868983	0.161987939774965	0.0143329658213892	1230795391
25(OH)D2	oar3_OAR8_38649121	8	38649121	G	A	-1.83804268744149	0.934404318620826	3.86938116056273	0.0491746497592153	0.162860536868983	0.161990317579585	0.0143329658213892	1230799400
25(OH)D2	oar3_OAR8_39175724	8	39175724	C	A	-1.83804268744149	0.934404318620826	3.86938116056273	0.0491746497592153	0.162860536868983	0.161992695384206	0.0143329658213892	1231326003
25(OH)D2	oar3_OAR8_39177385	8	39177385	A	G	-1.83804268744149	0.934404318620826	3.86938116056273	0.0491746497592153	0.162860536868983	0.161995073188826	0.0143329658213892	1231327664
25(OH)D2	oar3_OAR4_11394012	4	11394012	G	A	0.391497817204032	0.199025915166875	3.86936261094728	0.0491751932614213	0.162861544852487	0.161997450993447	0.449115044247788	760201784
25(OH)D2	oar3_OAR4_12532541	4	12532541	A	C	0.532398457041143	0.27065635593745	3.86934198516831	0.0491757976024968	0.162862665662788	0.161999828798067	0.157953281423804	761340313
25(OH)D2	oar3_OAR4_12538863	4	12538863	G	A	0.532398457041143	0.27065635593745	3.86934198516831	0.0491757976024968	0.162862665662788	0.162002206602688	0.157953281423804	761346635
25(OH)D2	oar3_OAR16_26736173	16	26736173	A	G	0.487552676166131	0.247861308760059	3.8692394950578	0.0491788007076325	0.162868235133163	0.162004584407308	0.193030973451327	1858307635
25(OH)D2	oar3_OAR3_152026327	3	152026327	G	A	-0.593877453998396	0.30191721027544	3.86917110789441	0.0491808046559327	0.162871951517828	0.162006962211929	0.120575221238938	676604034
25(OH)D2	oar3_OAR3_152042799	3	152042799	A	G	-0.593877453998396	0.30191721027544	3.86917110789441	0.0491808046559327	0.162871951517828	0.16200934001655	0.120575221238938	676620506
25(OH)D2	oar3_OAR3_152170278	3	152170278	C	A	-0.593877453998396	0.30191721027544	3.86917110789441	0.0491808046559327	0.162871951517828	0.16201171782117	0.120575221238938	676747985
25(OH)D2	oar3_OAR3_152178671	3	152178671	G	A	-0.593877453998396	0.30191721027544	3.86917110789441	0.0491808046559327	0.162871951517828	0.162014095625791	0.120575221238938	676756378
25(OH)D2	oar3_OAR3_152190235	3	152190235	G	A	-0.593877453998396	0.30191721027544	3.86917110789441	0.0491808046559327	0.162871951517828	0.162016473430411	0.120575221238938	676767942
25(OH)D2	oar3_OAR3_152219273	3	152219273	G	A	-0.593877453998396	0.30191721027544	3.86917110789441	0.0491808046559327	0.162871951517828	0.162018851235032	0.120575221238938	676796980
25(OH)D2	oar3_OAR1_41249064	1	41249064	A	G	0.684652547564566	0.348066586169301	3.86915198386201	0.0491813650626737	0.162872990798326	0.162021229039652	0.0816666666666667	41310972
25(OH)D2	oar3_OAR3_31911700	3	31911700	A	G	-0.467133695804784	0.237489719535514	3.8689468324579	0.0491873772017437	0.162884140066199	0.162023606844273	0.25	556489407
25(OH)D2	s52985.1	9	39713114	G	A	0.612427774731268	0.311358534285447	3.86890627285726	0.0491885659277579	0.162886344443085	0.162025984648893	0.118522601984565	1322435793
25(OH)D2	oar3_OAR4_114796908	4	114796908	G	A	-0.421250700623176	0.21416537861307	3.86885757065841	0.0491899933381788	0.162888991407669	0.162028362453514	0.30033185840708	863604680
25(OH)D2	OAR1_97368425.1	1	91720577	A	G	-0.390360102619934	0.198463635111339	3.86873483081881	0.0491935909083214	0.162895662535955	0.162030740258134	0.483461962513782	91782485
25(OH)D2	oar3_OAR4_59904835	4	59904835	G	A	-0.616124229665644	0.313256229955159	3.86845137735018	0.0492019001424588	0.162911069927277	0.162033118062755	0.125137816979052	808712607
25(OH)D2	oar3_OAR4_59909256	4	59909256	G	A	-0.616124229665644	0.313256229955159	3.86845137735018	0.0492019001424588	0.162911069927277	0.162035495867376	0.125137816979052	808717028
25(OH)D2	oar3_OAR4_59921887	4	59921887	A	C	-0.616124229665644	0.313256229955159	3.86845137735018	0.0492019001424588	0.162911069927277	0.162037873671996	0.125137816979052	808729659
25(OH)D2	oar3_OAR2_333524	2	333524	G	A	0.448524236597216	0.228049492447961	3.86824178030861	0.0492080452818615	0.162922463849915	0.162040251476617	0.256622516556291	275958843
25(OH)D2	oar3_OAR9_3558037	9	3558037	C	A	-0.397803251206843	0.202263283995709	3.86814324019359	0.0492109346425511	0.162927820911879	0.162042629281237	0.36766334440753	1286280716
25(OH)D2	oar3_OAR9_3558193	9	3558193	C	A	-0.397803251206843	0.202263283995709	3.86814324019359	0.0492109346425511	0.162927820911879	0.162045007085858	0.36766334440753	1286280872
25(OH)D2	oar3_OAR9_3560340	9	3560340	A	G	-0.397803251206843	0.202263283995709	3.86814324019359	0.0492109346425511	0.162927820911879	0.162047384890478	0.36766334440753	1286283019
25(OH)D2	oar3_OAR16_38538565	16	38538565	G	A	-0.651475686087058	0.331243617641592	3.86813288787268	0.0492112382002838	0.162928383719977	0.162049762695099	0.100882028665932	1870110027
25(OH)D2	oar3_OAR16_38569468	16	38569468	G	A	-0.651475686087058	0.331243617641592	3.86813288787268	0.0492112382002838	0.162928383719977	0.162052140499719	0.100882028665932	1870140930
25(OH)D2	oar3_OAR16_38581014	16	38581014	G	A	-0.651475686087058	0.331243617641592	3.86813288787268	0.0492112382002838	0.162928383719977	0.16205451830434	0.100882028665932	1870152476
25(OH)D2	oar3_OAR8_89607039	8	89607039	G	A	-0.725072890119063	0.368671417809516	3.86798157600239	0.049215675294638	0.162936610104072	0.162056896108961	0.0707182320441989	1281757318
25(OH)D2	oar3_OAR4_98744972	4	98744972	A	G	0.554017335783808	0.281697847842135	3.86793930792481	0.0492169148462419	0.162938908180624	0.162059273913581	0.131753031973539	847552744
25(OH)D2	oar3_OAR4_98781157	4	98781157	A	G	0.554017335783808	0.281697847842135	3.86793930792481	0.0492169148462419	0.162938908180624	0.162061651718202	0.131753031973539	847588929
25(OH)D2	oar3_OAR4_98820062	4	98820062	A	T	0.554017335783808	0.281697847842135	3.86793930792481	0.0492169148462419	0.162938908180624	0.162064029522822	0.131753031973539	847627834
25(OH)D2	oar3_OAR12_21778765	12	21778765	G	A	0.39572091145424	0.201211844966374	3.86786150365367	0.0492191966167449	0.162943138424116	0.162066407327443	0.494469026548673	1547684839
25(OH)D2	oar3_OAR9_78656288	9	78656288	A	G	-0.537013387397387	0.273060083826928	3.86770896044049	0.0492236705849045	0.16295143261204	0.162068785132063	0.156840934371524	1361378967
25(OH)D2	oar3_OAR9_78664081	9	78664081	G	A	-0.537013387397387	0.273060083826928	3.86770896044049	0.0492236705849045	0.16295143261204	0.162071162936684	0.156840934371524	1361386760
25(OH)D2	oar3_OAR2_52620108	2	52620108	G	A	-1.04864822139989	0.533215987797131	3.86770483855662	0.0492237914823596	0.162951656736725	0.162073540741304	0.0358719646799117	328245427
25(OH)D2	oar3_OAR2_52629722	2	52629722	G	A	-1.04864822139989	0.533215987797131	3.86770483855662	0.0492237914823596	0.162951656736725	0.162075918545925	0.0358719646799117	328255041
25(OH)D2	oar3_OAR2_53137277	2	53137277	G	A	-1.04864822139989	0.533215987797131	3.86770483855662	0.0492237914823596	0.162951656736725	0.162078296350545	0.0358719646799117	328762596
25(OH)D2	oar3_OAR2_53148085	2	53148085	A	C	-1.04864822139989	0.533215987797131	3.86770483855662	0.0492237914823596	0.162951656736725	0.162080674155166	0.0358719646799117	328773404
25(OH)D2	oar3_OAR12_32849820	12	32849820	G	A	-0.687333759424691	0.349496815106162	3.86766549524331	0.0492249454623462	0.16295379602084	0.162083051959787	0.0827814569536424	1558755894
25(OH)D2	oar3_OAR12_32859035	12	32859035	A	C	-0.687333759424691	0.349496815106162	3.86766549524331	0.0492249454623462	0.16295379602084	0.162085429764407	0.0827814569536424	1558765109
25(OH)D2	oar3_OAR12_32917587	12	32917587	A	G	-0.687333759424691	0.349496815106162	3.86766549524331	0.0492249454623462	0.16295379602084	0.162087807569028	0.0827814569536424	1558823661
25(OH)D2	oar3_OAR12_32948455	12	32948455	C	A	-0.687333759424691	0.349496815106162	3.86766549524331	0.0492249454623462	0.16295379602084	0.162090185373648	0.0823204419889503	1558854529
25(OH)D2	oar3_OAR4_72135284	4	72135284	G	A	0.388485804563237	0.197538557692939	3.86764452502837	0.0492255605520666	0.162954936284821	0.162092563178269	0.441176470588235	820943056
25(OH)D2	oar3_OAR4_72136361	4	72136361	A	G	0.388485804563237	0.197538557692939	3.86764452502837	0.0492255605520666	0.162954936284821	0.162094940982889	0.441176470588235	820944133
25(OH)D2	oar3_OAR11_16147085	11	16147085	A	G	-0.411318128208502	0.209149117360496	3.86761850334135	0.0492263238207736	0.162956351237318	0.16209731878751	0.36644591611479	1479823668
25(OH)D2	oar3_OAR3_179815330	3	179815330	G	A	0.451401855702578	0.229532522232889	3.8675703512353	0.049227736252391	0.162958969588127	0.16209969659213	0.258849557522124	704393037
25(OH)D2	OAR2_190006648_X.1	2	179203425	C	A	0.423920132766914	0.215560009846797	3.86751222824332	0.0492294412140944	0.162962130186409	0.162102074396751	0.280044101433297	454828744
25(OH)D2	oar3_OAR2_16079329	2	16079329	G	A	-0.405235862664612	0.206062910716758	3.86737321623978	0.0492335192017508	0.162969689632024	0.162104452201372	0.38659217877095	291704648
25(OH)D2	oar3_OAR2_16080326	2	16080326	G	A	-0.405235862664612	0.206062910716758	3.86737321623978	0.0492335192017508	0.162969689632024	0.162106830005992	0.38659217877095	291705645
25(OH)D2	oar3_OAR5_86785726	5	86785726	A	C	9.33615555941226	4.74745526609281	3.8673581767047	0.0492339604155281	0.162970507503002	0.162109207810613	0.000553097345132743	954801077
25(OH)D2	oar3_OAR9_8640084	9	8640084	A	G	-0.52215185071227	0.265517231732101	3.86730318075811	0.0492355738632809	0.16297349829949	0.162111585615233	0.16280353200883	1291362763
25(OH)D2	oar3_OAR9_8649166	9	8649166	C	A	-0.52215185071227	0.265517231732101	3.86730318075811	0.0492355738632809	0.16297349829949	0.162113963419854	0.16280353200883	1291371845
25(OH)D2	oar3_OAR1_163157376	1	163157376	A	G	-0.395869268046975	0.20130572262763	3.86715281639202	0.0492399854743222	0.162981675753224	0.162116341224474	0.389135254988914	163219284
25(OH)D2	oar3_OAR2_139953716	2	139953716	A	G	0.479245857494788	0.243707376374807	3.8670464307163	0.0492431070259947	0.162987461741681	0.162118719029095	0.219209039548023	415579035
25(OH)D2	oar3_OAR10_23454063	10	23454063	A	C	-0.429232706929838	0.218274701866488	3.86704126969271	0.0492432584652478	0.162987742439784	0.162121096833715	0.316053511705686	1400869587
25(OH)D2	oar3_OAR12_9230651	12	9230651	A	G	-0.381157260709394	0.193827637307012	3.86702509511696	0.0492437330769347	0.162988622147289	0.162123474638336	0.454393770856507	1535136725
25(OH)D2	oar3_OAR12_9233729	12	9233729	A	G	-0.381157260709394	0.193827637307012	3.86702509511696	0.0492437330769347	0.162988622147289	0.162125852442956	0.454393770856507	1535139803
25(OH)D2	oar3_OAR12_9253769	12	9253769	G	A	-0.381157260709394	0.193827637307012	3.86702509511696	0.0492437330769347	0.162988622147289	0.162128230247577	0.454393770856507	1535159843
25(OH)D2	s71052.1	7	10137877	A	G	1.64309639813007	0.835583631657937	3.86675129232525	0.0492517680241561	0.163003514635277	0.162130608052198	0.0148842337375965	1102211290
25(OH)D2	oar3_OAR11_60194887	11	60194887	A	G	-0.412257137791181	0.209650800691586	3.8667252703535	0.0492525317303781	0.163004930084812	0.162132985856818	0.364594894561598	1523871470
25(OH)D2	oar3_OAR17_39546582	17	39546582	G	A	0.401320548395324	0.20408910139631	3.86672393842115	0.0492525708209505	0.16300500253485	0.162135363661439	0.412971175166297	1942816620
25(OH)D2	oar3_OAR3_154853849	3	154853849	G	A	0.888592213819005	0.451891598770762	3.86666433196558	0.0492543202304913	0.163008244846753	0.162137741466059	0.0516093229744728	679431556
25(OH)D2	oar3_OAR3_154856141	3	154856141	A	G	0.888592213819005	0.451891598770762	3.86666433196558	0.0492543202304913	0.163008244846753	0.16214011927068	0.0516093229744728	679433848
25(OH)D2	oar3_OAR20_34545391	20	34545391	C	A	-0.975455866275246	0.496072276336365	3.86656518834368	0.049257230174731	0.163013637958335	0.1621424970753	0.0486725663716814	2138812901
25(OH)D2	oar3_OAR12_65100701	12	65100701	A	G	0.412914351206528	0.209989676426309	3.86655387788796	0.0492575621571494	0.163014253225681	0.162144874879921	0.442541436464088	1591006775
25(OH)D2	oar3_OAR2_156447187	2	156447187	A	C	0.499472993090186	0.254010000156119	3.86653896886343	0.0492579997677089	0.163015064252398	0.162147252684541	0.191841234840132	432072506
25(OH)D2	oar3_OAR3_5554377	3	5554377	G	A	-0.821001527745886	0.417528406061061	3.86648095603917	0.0492597026025893	0.16301822009964	0.162149630489162	0.0613154960981048	530132084
25(OH)D2	oar3_OAR2_2396953	2	2396953	A	G	0.591997064530134	0.301067796388803	3.86643308859547	0.0492611076896443	0.163020824099511	0.162152008293783	0.123893805309735	278022272
25(OH)D2	oar3_OAR2_2400436	2	2400436	A	G	0.591997064530134	0.301067796388803	3.86643308859547	0.0492611076896443	0.163020824099511	0.162154386098403	0.123893805309735	278025755
25(OH)D2	oar3_OAR2_2406784	2	2406784	G	A	0.591997064530134	0.301067796388803	3.86643308859547	0.0492611076896443	0.163020824099511	0.162156763903024	0.123893805309735	278032103
25(OH)D2	oar3_OAR2_2427378	2	2427378	A	G	0.591997064530134	0.301067796388803	3.86643308859547	0.0492611076896443	0.163020824099511	0.162159141707644	0.123893805309735	278052697
25(OH)D2	OAR2_10326305.1	2	11180986	C	A	-0.432673411706593	0.220042070653939	3.86641947777533	0.0492615072254389	0.163021564539907	0.162161519512265	0.287210584343991	286806305
25(OH)D2	oar3_OAR6_79923773	6	79923773	A	G	0.528427227759939	0.268739363191307	3.86640912008243	0.049261811270326	0.163022128009938	0.162163897316885	0.157632743362832	1054994989
25(OH)D2	OAR6_87307593.1	6	79929733	G	A	0.528427227759939	0.268739363191307	3.86640912008243	0.049261811270326	0.163022128009938	0.162166275121506	0.157632743362832	1055000949
25(OH)D2	oar3_OAR6_79945905	6	79945905	A	G	0.528427227759939	0.268739363191307	3.86640912008243	0.049261811270326	0.163022128009938	0.162168652926126	0.157632743362832	1055017121
25(OH)D2	oar3_OAR22_23384732	22	23384732	G	A	0.502859835867647	0.255738228127175	3.86636272207232	0.0492631732849964	0.163024652140657	0.162171030730747	0.175138121546961	2228808199
25(OH)D2	oar3_OAR22_23387103	22	23387103	G	A	0.502859835867647	0.255738228127175	3.86636272207232	0.0492631732849964	0.163024652140657	0.162173408535367	0.175138121546961	2228810570
25(OH)D2	oar3_OAR22_14481515	22	14481515	A	G	0.577045119264222	0.293468726964114	3.86630301230453	0.0492649261251475	0.163027900519307	0.162175786339988	0.118333333333333	2219904982
25(OH)D2	oar3_OAR22_17825619	22	17825619	A	G	0.387687419488945	0.197167587779833	3.86627169796935	0.0492658454152093	0.163029604136408	0.162178164144609	0.468508287292818	2223249086
25(OH)D2	oar3_OAR25_14215306	25	14215306	A	G	-2.07765512346177	1.05664780412705	3.8662186271049	0.0492674034496835	0.163032491436589	0.162180541949229	0.0093715545755237	2374675283
25(OH)D2	oar3_OAR25_14219604	25	14219604	G	A	-2.07765512346177	1.05664780412705	3.8662186271049	0.0492674034496835	0.163032491436589	0.16218291975385	0.0093715545755237	2374679581
25(OH)D2	oar3_OAR25_14231395	25	14231395	G	A	-2.07765512346177	1.05664780412705	3.8662186271049	0.0492674034496835	0.163032491436589	0.16218529755847	0.0093715545755237	2374691372
25(OH)D2	oar3_OAR25_14232709	25	14232709	A	G	-2.07765512346177	1.05664780412705	3.8662186271049	0.0492674034496835	0.163032491436589	0.162187675363091	0.0093715545755237	2374692686
25(OH)D2	oar3_OAR25_14312453	25	14312453	A	G	-2.07765512346177	1.05664780412705	3.8662186271049	0.0492674034496835	0.163032491436589	0.162190053167711	0.0093715545755237	2374772430
25(OH)D2	oar3_OAR25_14582356	25	14582356	A	G	-2.07765512346177	1.05664780412705	3.8662186271049	0.0492674034496835	0.163032491436589	0.162192430972332	0.0093715545755237	2375042333
25(OH)D2	oar3_OAR25_14968388	25	14968388	A	C	-2.07765512346177	1.05664780412705	3.8662186271049	0.0492674034496835	0.163032491436589	0.162194808776952	0.0093715545755237	2375428365
25(OH)D2	oar3_OAR25_14987764	25	14987764	A	C	-2.07765512346177	1.05664780412705	3.8662186271049	0.0492674034496835	0.163032491436589	0.162197186581573	0.0093715545755237	2375447741
25(OH)D2	oar3_OAR25_15006767	25	15006767	A	G	-2.07765512346177	1.05664780412705	3.8662186271049	0.0492674034496835	0.163032491436589	0.162199564386194	0.0093715545755237	2375466744
25(OH)D2	oar3_OAR25_16081360	25	16081360	G	A	-2.07765512346177	1.05664780412705	3.8662186271049	0.0492674034496835	0.163032491436589	0.162201942190814	0.0093715545755237	2376541337
25(OH)D2	oar3_OAR25_16092853	25	16092853	A	G	-2.07765512346177	1.05664780412705	3.8662186271049	0.0492674034496835	0.163032491436589	0.162204319995435	0.0093715545755237	2376552830
25(OH)D2	oar3_OAR25_16095223	25	16095223	G	A	-2.07765512346177	1.05664780412705	3.8662186271049	0.0492674034496835	0.163032491436589	0.162206697800055	0.0093715545755237	2376555200
25(OH)D2	oar3_OAR25_16130946	25	16130946	A	G	-2.07765512346177	1.05664780412705	3.8662186271049	0.0492674034496835	0.163032491436589	0.162209075604676	0.0093715545755237	2376590923
25(OH)D2	oar3_OAR25_16138007	25	16138007	A	G	-2.07765512346177	1.05664780412705	3.8662186271049	0.0492674034496835	0.163032491436589	0.162211453409296	0.0093715545755237	2376597984
25(OH)D2	oar3_OAR25_16166855	25	16166855	G	A	-2.07765512346177	1.05664780412705	3.8662186271049	0.0492674034496835	0.163032491436589	0.162213831213917	0.0093715545755237	2376626832
25(OH)D2	oar3_OAR25_16176313	25	16176313	A	G	-2.07765512346177	1.05664780412705	3.8662186271049	0.0492674034496835	0.163032491436589	0.162216209018537	0.0093715545755237	2376636290
25(OH)D2	oar3_OAR25_16204892	25	16204892	A	C	-2.07765512346177	1.05664780412705	3.8662186271049	0.0492674034496835	0.163032491436589	0.162218586823158	0.0093715545755237	2376664869
25(OH)D2	OAR25_16816914.1	25	16259639	G	A	-2.07765512346177	1.05664780412705	3.8662186271049	0.0492674034496835	0.163032491436589	0.162220964627778	0.0093715545755237	2376719616
25(OH)D2	oar3_OAR25_16261157	25	16261157	A	G	-2.07765512346177	1.05664780412705	3.8662186271049	0.0492674034496835	0.163032491436589	0.162223342432399	0.0093715545755237	2376721134
25(OH)D2	oar3_OAR25_16316219	25	16316219	G	A	-2.07765512346177	1.05664780412705	3.8662186271049	0.0492674034496835	0.163032491436589	0.16222572023702	0.0093715545755237	2376776196
25(OH)D2	oar3_OAR25_16332176	25	16332176	A	G	-2.07765512346177	1.05664780412705	3.8662186271049	0.0492674034496835	0.163032491436589	0.16222809804164	0.0093715545755237	2376792153
25(OH)D2	oar3_OAR5_86887731	5	86887731	G	A	9.33468170387661	4.74741779209907	3.86619826468097	0.049268001255878	0.163033599262008	0.162230475846261	0.000551267916207277	954903082
25(OH)D2	oar3_OAR18_4348509	18	4348509	G	A	-0.401043425158202	0.203962632504402	3.86617567617287	0.0492686644250874	0.163034828208439	0.162232853650881	0.363134657836645	1979786711
25(OH)D2	oar3_OAR18_4349124	18	4349124	G	A	-0.401043425158202	0.203962632504402	3.86617567617287	0.0492686644250874	0.163034828208439	0.162235231455502	0.363134657836645	1979787326
25(OH)D2	OAR21_12252045.1	21	10765497	G	A	0.393576453481299	0.200166215391002	3.86613184192087	0.0492699513685942	0.163037213077281	0.162237609260122	0.438741721854305	2166149437
25(OH)D2	oar3_OAR21_10778199	21	10778199	G	A	0.393576453481299	0.200166215391002	3.86613184192087	0.0492699513685942	0.163037213077281	0.162239987064743	0.438674033149171	2166162139
25(OH)D2	oar3_OAR1_61340581	1	61340581	A	C	-0.615206865096922	0.312885663551572	3.86608161389303	0.0492714260726115	0.163039945858142	0.162242364869363	0.10797342192691	61402489
25(OH)D2	oar3_OAR2_34706339	2	34706339	A	G	0.780222533719075	0.396812959608012	3.86603056518365	0.0492729249197535	0.163042723343808	0.162244742673984	0.0681063122923588	310331658
25(OH)D2	oar3_OAR3_99562607	3	99562607	G	A	-0.867680513692405	0.441295639519162	3.86598723829706	0.0492741970833293	0.163045080738762	0.162247120478605	0.0534729878721058	624140314
25(OH)D2	s62952.1	3	15696017	T	A	-0.467493677272661	0.237765766568533	3.86591973278697	0.0492761792485141	0.163048753758478	0.162249498283225	0.22877618522602	540273724
25(OH)D2	oar3_OAR15_56297750	15	56297750	A	G	-0.391275850592139	0.199005067436217	3.8657860783018	0.0492801039953531	0.163056026266614	0.162251876087846	0.476269315673289	1806982048
25(OH)D2	oar3_OAR22_32372730	22	32372730	C	A	-0.393974109701625	0.200380256601019	3.86567651381647	0.0492833215886764	0.163061988247826	0.162254253892466	0.5060706401766	2237796197
25(OH)D2	oar3_OAR22_7759711	22	7759711	G	A	-0.404908124760153	0.205942878931407	3.86562234841753	0.0492849123523704	0.163064935764645	0.162256631697087	0.405105438401776	2213183178
25(OH)D2	DU453259_440.1	5	64317332	A	G	0.458355660608203	0.233128391081877	3.86558177878879	0.0492861038624054	0.163067143480705	0.162259009501707	0.244211686879824	932332683
25(OH)D2	s00336.1	2	10805401	G	A	-0.444945656100798	0.226308884690082	3.86554500362676	0.049287183957107	0.163069144739148	0.162261387306328	0.249724366041896	286430720
25(OH)D2	oar3_OAR4_18785215	4	18785215	A	G	0.482160131680528	0.245237905774426	3.86551529988999	0.0492880563807241	0.16307076119992	0.162263765110948	0.213891951488423	767592987
25(OH)D2	oar3_OAR3_127931685	3	127931685	A	G	-0.607418500723121	0.308952332291787	3.86538782920665	0.0492918004865875	0.163077698291052	0.162266142915569	0.105875831485588	652509392
25(OH)D2	oar3_OAR3_127985686	3	127985686	A	G	-0.607418500723121	0.308952332291787	3.86538782920665	0.0492918004865875	0.163077698291052	0.162268520720189	0.105875831485588	652563393
25(OH)D2	oar3_OAR6_116029246	6	116029246	A	G	-0.50359070507292	0.25614227092337	3.86538627280425	0.0492918462035457	0.16307778299422	0.16227089852481	0.186534216335541	1091100462
25(OH)D2	oar3_OAR2_146799253	2	146799253	A	G	0.725635308968861	0.369089936955284	3.86520386420274	0.0492972044895874	0.163087710457622	0.162273276329431	0.0720620842572062	422424572
25(OH)D2	oar3_OAR10_73204943	10	73204943	A	G	0.479455951589078	0.243873036547649	3.86518118014135	0.0492978708810475	0.163088945070387	0.162275654134051	0.210264900662252	1450620467
25(OH)D2	oar3_OAR9_64101249	9	64101249	G	A	-1.2125411997086	0.616753771607094	3.86517694121307	0.0492979954094324	0.163089175781357	0.162278031938672	0.0281146637265711	1346823928
25(OH)D2	oar3_OAR9_64125860	9	64125860	A	G	-1.2125411997086	0.616753771607094	3.86517694121307	0.0492979954094324	0.163089175781357	0.162280409743292	0.0281146637265711	1346848539
25(OH)D2	oar3_OAR9_64172299	9	64172299	A	G	-1.2125411997086	0.616753771607094	3.86517694121307	0.0492979954094324	0.163089175781357	0.162282787547913	0.0281146637265711	1346894978
25(OH)D2	OAR9_67733364.1	9	64172484	A	G	-1.2125411997086	0.616753771607094	3.86517694121307	0.0492979954094324	0.163089175781357	0.162285165352533	0.0281146637265711	1346895163
25(OH)D2	oar3_OAR9_64190424	9	64190424	G	A	-1.2125411997086	0.616753771607094	3.86517694121307	0.0492979954094324	0.163089175781357	0.162287543157154	0.0281146637265711	1346913103
25(OH)D2	oar3_OAR9_64211630	9	64211630	A	G	-1.2125411997086	0.616753771607094	3.86517694121307	0.0492979954094324	0.163089175781357	0.162289920961774	0.0281146637265711	1346934309
25(OH)D2	oar3_OAR2_74829766	2	74829766	A	G	0.435406835616294	0.221470124570399	3.86509511634037	0.049300399270635	0.163093629313956	0.162292298766395	0.279005524861878	350455085
25(OH)D2	oar3_OAR13_3768932	13	3768932	A	G	-0.482903974346577	0.245631567381299	3.86503294767624	0.0493022257520773	0.16309701309884	0.162294676571016	0.205752212389381	1608732630
25(OH)D2	oar3_OAR8_76175368	8	76175368	G	A	-0.404136341248689	0.205574078142103	3.86472955059772	0.049311140418233	0.163113527881069	0.162297054375636	0.427616926503341	1268325647
25(OH)D2	oar3_OAR10_72819257	10	72819257	G	A	0.553040600646459	0.281318137356063	3.86472471641559	0.049311282473985	0.163113791035064	0.162299432180257	0.141124586549063	1450234781
25(OH)D2	s29092.1	26	33213801	A	G	-1.37457433790778	0.699212378261958	3.86472189291056	0.0493113654448132	0.163113944735875	0.162301809984877	0.0209481808158765	2438998084
25(OH)D2	oar3_OAR10_50719154	10	50719154	G	A	0.397792818629281	0.202348037744115	3.86470084961164	0.0493119838226938	0.163115090257762	0.162304187789498	0.40677025527192	1428134678
25(OH)D2	OAR23_8304521.1	23	7704920	A	G	-0.635342551133845	0.323185085022261	3.86467755859849	0.0493126682613999	0.163116358147877	0.162306565594118	0.113561190738699	2263926829
25(OH)D2	oar3_OAR17_40826550	17	40826550	G	A	0.430271856995276	0.21887689245864	3.86443541576235	0.0493197845586861	0.163129540315271	0.162308943398739	0.283573806881243	1944096588
25(OH)D2	oar3_OAR1_46060789	1	46060789	G	A	0.430321689477421	0.218902530967776	3.86442521181566	0.0493200844646665	0.163130095841103	0.162311321203359	0.273242630385488	46122697
25(OH)D2	OAR26_10633898.1	26	8453404	A	G	0.423924191829974	0.215651210538188	3.86431571483671	0.0493233028307429	0.163136057239105	0.16231369900798	0.309312638580931	2414237687
25(OH)D2	oar3_OAR26_8464538	26	8464538	A	C	0.423924191829974	0.215651210538188	3.86431571483671	0.0493233028307429	0.163136057239105	0.1623160768126	0.309312638580931	2414248821
25(OH)D2	oar3_OAR5_102676925	5	102676925	A	G	0.51380871601753	0.261375936850862	3.8643079586249	0.0493235308119192	0.163136479523802	0.162318454617221	0.187845303867403	970692276
25(OH)D2	OAR3_156022698.1	3	146209426	A	G	-0.656872425257646	0.334155300892598	3.86425121547524	0.0493251987179669	0.163139568926046	0.162320832421842	0.0986769570011025	670787133
25(OH)D2	oar3_OAR10_71833858	10	71833858	G	A	-0.452506132565486	0.230194283216746	3.86420244419742	0.0493266323467112	0.163142224350095	0.162323210226462	0.263392857142857	1449249382
25(OH)D2	oar3_OAR8_22492204	8	22492204	A	G	-0.814338905226441	0.414268586015806	3.86408226313208	0.0493301652496499	0.163148767995823	0.162325588031083	0.0613259668508287	1214642483
25(OH)D2	oar3_OAR8_22501532	8	22501532	A	G	-0.814338905226441	0.414268586015806	3.86408226313208	0.0493301652496499	0.163148767995823	0.162327965835703	0.0613259668508287	1214651811
25(OH)D2	oar3_OAR8_22553369	8	22553369	G	A	-0.814338905226441	0.414268586015806	3.86408226313208	0.0493301652496499	0.163148767995823	0.162330343640324	0.0613259668508287	1214703648
25(OH)D2	oar3_OAR3_38622665	3	38622665	G	A	0.810792867595198	0.412468829139925	3.86400403723319	0.049332464961036	0.163153027418203	0.162332721444944	0.0586283185840708	563200372
25(OH)D2	oar3_OAR3_38630015	3	38630015	A	G	0.810792867595198	0.412468829139925	3.86400403723319	0.049332464961036	0.163153027418203	0.162335099249565	0.0586283185840708	563207722
25(OH)D2	OAR1_152987561_X.1	1	141734631	A	G	0.820634112021258	0.417475461802299	3.86400094390329	0.0493325559021197	0.163153195853502	0.162337477054185	0.0595369349503859	141796539
25(OH)D2	s01632.1	1	28748336	G	A	-0.402963436960892	0.204997710840242	3.86396568836023	0.0493335923955106	0.163155115571589	0.162339854858806	0.411245865490628	28810244
25(OH)D2	oar3_OAR2_63423123	2	63423123	A	C	-0.400985138746819	0.203993011441567	3.86390086915299	0.0493354981042299	0.163158645143573	0.162342232663427	0.359060402684564	339048442
25(OH)D2	oar3_OAR2_63444651	2	63444651	G	A	-0.400985138746819	0.203993011441567	3.86390086915299	0.0493354981042299	0.163158645143573	0.162344610468047	0.359060402684564	339069970
25(OH)D2	oar3_OAR4_84373176	4	84373176	G	A	0.539371739166055	0.2743955945772	3.86386643998498	0.0493365103661473	0.163160519935475	0.162346988272668	0.16887417218543	833180948
25(OH)D2	oar3_OAR26_38766501	26	38766501	G	A	-0.447216116587513	0.227515571077505	3.86378224308755	0.049338985955875	0.163165104862681	0.162349366077288	0.274282560706402	2444550784
25(OH)D2	oar3_OAR3_216466303	3	216466303	G	A	0.429855185617545	0.218683960174764	3.86376301147561	0.0493395514295696	0.163166152137356	0.162351743881909	0.30952380952381	741044010
25(OH)D2	oar3_OAR22_36455598	22	36455598	A	C	0.637483519862256	0.324318466357366	3.86362145032217	0.0493437140114408	0.163173861213092	0.162354121686529	0.115942028985507	2241879065
25(OH)D2	oar3_OAR22_36455742	22	36455742	A	C	0.637483519862256	0.324318466357366	3.86362145032217	0.0493437140114408	0.163173861213092	0.16235649949115	0.115942028985507	2241879209
25(OH)D2	oar3_OAR11_54303840	11	54303840	A	G	-0.420519749398795	0.21394169157676	3.86350913295472	0.0493470169485948	0.163179978039321	0.16235887729577	0.360400444938821	1517980423
25(OH)D2	oar3_OAR6_79745656	6	79745656	A	G	0.529593938567891	0.269434371437089	3.86349199545348	0.0493475209347277	0.163180911374077	0.162361255100391	0.155457552370452	1054816872
25(OH)D2	oar3_OAR12_46264751	12	46264751	A	G	-0.432892871867197	0.220238745595307	3.8634333082309	0.0493492468720017	0.163184107616932	0.162363632905011	0.31979977753059	1572170825
25(OH)D2	oar3_OAR12_46274447	12	46274447	C	A	-0.432892871867197	0.220238745595307	3.8634333082309	0.0493492468720017	0.163184107616932	0.162366010709632	0.31979977753059	1572180521
25(OH)D2	oar3_OAR15_6107089	15	6107089	A	G	-0.460412138832606	0.234240749062404	3.86339073816997	0.0493504988582613	0.163186426126349	0.162368388514253	0.235911602209945	1756791387
25(OH)D2	oar3_OAR22_14528059	22	14528059	A	C	0.422173480206154	0.214786545086287	3.86338289516381	0.0493507295248736	0.163186853287079	0.162370766318873	0.273236282194849	2219951526
25(OH)D2	oar3_OAR1_42922074	1	42922074	A	G	-0.388454681422612	0.197632004612588	3.86336879631109	0.0493511441818282	0.163187621168842	0.162373144123494	0.517626321974148	42983982
25(OH)D2	oar3_OAR10_19792614	10	19792614	A	G	-0.677767768097158	0.344824392873752	3.86336608459	0.0493512239358326	0.163187768860848	0.162375521928114	0.0904079382579934	1397208138
25(OH)D2	oar3_OAR17_50608315	17	50608315	A	G	-0.388765891935905	0.19779076169885	3.8633522255414	0.0493516315442654	0.16318852368669	0.162377899732735	0.484409799554566	1953878353
25(OH)D2	oar3_OAR17_50613299	17	50613299	G	A	-0.388765891935905	0.19779076169885	3.8633522255414	0.0493516315442654	0.16318852368669	0.162380277537355	0.484409799554566	1953883337
25(OH)D2	oar3_OAR17_50615604	17	50615604	C	A	-0.388765891935905	0.19779076169885	3.8633522255414	0.0493516315442654	0.16318852368669	0.162382655341976	0.484409799554566	1953885642
25(OH)D2	oar3_OAR17_50628095	17	50628095	G	A	-0.388765891935905	0.19779076169885	3.8633522255414	0.0493516315442654	0.16318852368669	0.162385033146596	0.484409799554566	1953898133
25(OH)D2	oar3_OAR17_50631018	17	50631018	A	G	-0.388765891935905	0.19779076169885	3.8633522255414	0.0493516315442654	0.16318852368669	0.162387410951217	0.484409799554566	1953901056
25(OH)D2	oar3_OAR22_17028603	22	17028603	G	A	0.418113392466293	0.212723439125851	3.86329138587377	0.0493534209415948	0.163191837334563	0.162389788755838	0.299557032115172	2222452070
25(OH)D2	s42732.1	18	42148367	G	A	-0.449489395409569	0.22868955820153	3.86319143200902	0.0493563609022608	0.163197281513859	0.162392166560458	0.258011049723757	2017586569
25(OH)D2	oar3_OAR7_86241348	7	86241348	G	A	-0.599527120814914	0.305026395204429	3.86316113792061	0.0493572519841559	0.163198931580542	0.162394544365079	0.107615894039735	1178314761
25(OH)D2	oar3_OAR7_86253859	7	86253859	G	A	-0.599527120814914	0.305026395204429	3.86316113792061	0.0493572519841559	0.163198931580542	0.162396922169699	0.107615894039735	1178327272
25(OH)D2	oar3_OAR7_86273233	7	86273233	G	A	-0.599527120814914	0.305026395204429	3.86316113792061	0.0493572519841559	0.163198931580542	0.16239929997432	0.107615894039735	1178346646
25(OH)D2	oar3_OAR4_59307854	4	59307854	A	G	0.397675938896471	0.202329090458587	3.86315356085019	0.0493574748616572	0.163199344293461	0.16240167777894	0.40924276169265	808115626
25(OH)D2	oar3_OAR4_59328812	4	59328812	C	A	0.397675938896471	0.202329090458587	3.86315356085019	0.0493574748616572	0.163199344293461	0.162404055583561	0.40924276169265	808136584
25(OH)D2	oar3_OAR4_59336795	4	59336795	A	G	0.397675938896471	0.202329090458587	3.86315356085019	0.0493574748616572	0.163199344293461	0.162406433388181	0.40924276169265	808144567
25(OH)D2	oar3_OAR4_59351123	4	59351123	A	C	0.397675938896471	0.202329090458587	3.86315356085019	0.0493574748616572	0.163199344293461	0.162408811192802	0.40924276169265	808158895
25(OH)D2	s52829.1	10	2329436	A	G	-0.471423804345996	0.239852652562096	3.86308233973125	0.0493595698637919	0.163203223671059	0.162411188997422	0.205622932745314	1379744960
25(OH)D2	oar3_OAR12_144674	12	144674	G	A	-0.772110420565653	0.392839343245622	3.8630370641069	0.0493609017160389	0.163205689865697	0.162413566802043	0.0657458563535912	1526050748
25(OH)D2	oar3_OAR12_145628	12	145628	G	A	-0.772110420565653	0.392839343245622	3.8630370641069	0.0493609017160389	0.163205689865697	0.162415944606664	0.0657458563535912	1526051702
25(OH)D2	oar3_OAR12_192891	12	192891	A	G	-0.772110420565653	0.392839343245622	3.8630370641069	0.0493609017160389	0.163205689865697	0.162418322411284	0.0657458563535912	1526098965
25(OH)D2	oar3_OAR12_220348	12	220348	A	G	-0.772110420565653	0.392839343245622	3.8630370641069	0.0493609017160389	0.163205689865697	0.162420700215905	0.0657458563535912	1526126422
25(OH)D2	oar3_OAR12_320473	12	320473	A	C	-0.772110420565653	0.392839343245622	3.8630370641069	0.0493609017160389	0.163205689865697	0.162423078020525	0.0657458563535912	1526226547
25(OH)D2	oar3_OAR12_389063	12	389063	G	A	-0.772110420565653	0.392839343245622	3.8630370641069	0.0493609017160389	0.163205689865697	0.162425455825146	0.0657458563535912	1526295137
25(OH)D2	oar3_OAR1_152430547	1	152430547	A	G	-0.43604947449135	0.221858611361334	3.86294881913296	0.0493634976869918	0.16321049675288	0.162427833629766	0.273081201334816	152492455
25(OH)D2	oar3_OAR18_28800030	18	28800030	A	G	0.405803227110829	0.206471028613029	3.86289363529912	0.0493651211459826	0.163213502813184	0.162430211434387	0.496692392502756	2004238232
25(OH)D2	oar3_OAR7_78143663	7	78143663	A	C	0.59928595203981	0.304915989628193	3.86284957700697	0.0493664173419803	0.163215902870924	0.162432589239007	0.119205298013245	1170217076
25(OH)D2	oar3_OAR8_54339548	8	54339548	G	A	0.40912732303523	0.208164922091559	3.86279687970827	0.0493679677449652	0.163218773587995	0.162434967043628	0.380794701986755	1246489827
25(OH)D2	oar3_OAR8_54339601	8	54339601	A	C	0.40912732303523	0.208164922091559	3.86279687970827	0.0493679677449652	0.163218773587995	0.162437344848249	0.380794701986755	1246489880
25(OH)D2	oar3_OAR10_21743067	10	21743067	A	C	0.439452913660882	0.223598523588159	3.86266312282304	0.0493719032264565	0.163226060333723	0.162439722652869	0.308165548098434	1399158591
25(OH)D2	oar3_OAR5_77923224	5	77923224	A	C	0.440921812365446	0.224351633776777	3.86246622435683	0.0493776971032438	0.163236787553148	0.16244210045749	0.259381898454746	945938575
25(OH)D2	OAR5_85661986.1	5	77926213	A	G	0.440921812365446	0.224351633776777	3.86246622435683	0.0493776971032438	0.163236787553148	0.16244447826211	0.259647188533627	945941564
25(OH)D2	oar3_OAR5_77947267	5	77947267	A	G	0.440921812365446	0.224351633776777	3.86246622435683	0.0493776971032438	0.163236787553148	0.162446856066731	0.259381898454746	945962618
25(OH)D2	oar3_OAR5_77957485	5	77957485	G	A	0.440921812365446	0.224351633776777	3.86246622435683	0.0493776971032438	0.163236787553148	0.162449233871351	0.259381898454746	945972836
25(OH)D2	oar3_OAR9_22498723	9	22498723	A	G	-0.455852178866633	0.231950821081525	3.86239104502552	0.0493799094977377	0.163240883608391	0.162451611675972	0.252497225305216	1305221402
25(OH)D2	s28142.1	14	60324303	G	A	0.683504712773313	0.347804676623818	3.86199931306653	0.0493914391692873	0.163262228551003	0.162453989480592	0.0799338478500551	1748351858
25(OH)D2	OAR10_88633099.1	10	81173709	G	A	-0.543695897857652	0.276666915184721	3.86187006037989	0.0493952440296309	0.163269272053637	0.162456367285213	0.165745856353591	1458589233
25(OH)D2	oar3_OAR22_14507081	22	14507081	G	A	0.543210527547323	0.276421080141744	3.86183786802758	0.0493961917362656	0.163271026399331	0.162458745089833	0.141111111111111	2219930548
25(OH)D2	oar3_OAR25_10154684	25	10154684	G	A	0.396947782181271	0.20199358289281	3.86181632737203	0.0493968258796553	0.16327220028507	0.162461122894454	0.409191583610188	2370614661
25(OH)D2	s66449.1	4	98817935	G	A	0.486452271424846	0.247542751159349	3.86171344828694	0.0493998546940035	0.163277806946107	0.162463500699075	0.197353914002205	847625707
25(OH)D2	oar3_OAR8_8130682	8	8130682	G	A	-0.490615298761016	0.249662428207694	3.86167564330114	0.0494009677419424	0.163279867281531	0.162465878503695	0.212849162011173	1200280961
25(OH)D2	oar3_OAR16_22263149	16	22263149	A	G	-0.911381068817117	0.463783064599661	3.8616262178999	0.0494024229561207	0.163282560963215	0.162468256308316	0.0501653803748622	1853834611
25(OH)D2	oar3_OAR3_28473694	3	28473694	A	G	0.483179427605491	0.245880990793867	3.86159711228679	0.0494032799233222	0.163284147241288	0.162470634112936	0.220132743362832	553051401
25(OH)D2	oar3_OAR17_59264541	17	59264541	A	G	-0.574179766691338	0.292191171366409	3.86154935534664	0.0494046860823766	0.163286750069008	0.162473011917557	0.132450331125828	1962534579
25(OH)D2	oar3_OAR17_59288298	17	59288298	A	G	-0.574179766691338	0.292191171366409	3.86154935534664	0.0494046860823766	0.163286750069008	0.162475389722177	0.132450331125828	1962558336
25(OH)D2	oar3_OAR11_16707044	11	16707044	G	A	0.630609546475729	0.320910901189889	3.86146534694893	0.0494071597347485	0.163291328772673	0.162477767526798	0.109151047409041	1480383627
25(OH)D2	oar3_OAR5_58889625	5	58889625	A	G	0.415637052982001	0.211515073475308	3.8614095708949	0.0494088021495834	0.16329436881192	0.162480145331418	0.361080485115766	926904976
25(OH)D2	OAR9_68755922.1	9	65075547	G	A	-1.3278948128049	0.675763046391097	3.86134379509866	0.049410739096872	0.163297953963962	0.162482523136039	0.0237045203969129	1347798226
25(OH)D2	oar3_OAR9_65085557	9	65085557	C	A	-1.3278948128049	0.675763046391097	3.86134379509866	0.049410739096872	0.163297953963962	0.16248490094066	0.0237045203969129	1347808236
25(OH)D2	OAR9_68844442.1	9	65114468	A	G	-1.3278948128049	0.675763046391097	3.86134379509866	0.049410739096872	0.163297953963962	0.16248727874528	0.0237045203969129	1347837147
25(OH)D2	oar3_OAR9_65451490	9	65451490	G	A	-1.3278948128049	0.675763046391097	3.86134379509866	0.049410739096872	0.163297953963962	0.162489656549901	0.0237045203969129	1348174169
25(OH)D2	oar3_OAR14_47957794	14	47957794	A	G	0.447990080552716	0.227981705562504	3.86132893206945	0.049411176790316	0.163298764095369	0.162492034354521	0.257222222222222	1735985349
25(OH)D2	oar3_OAR14_47960904	14	47960904	A	G	0.447990080552716	0.227981705562504	3.86132893206945	0.049411176790316	0.163298764095369	0.162494412159142	0.257222222222222	1735988459
25(OH)D2	oar3_OAR5_83886632	5	83886632	G	A	0.473827902413365	0.241130744056077	3.86132263250048	0.0494113623042087	0.163299107464085	0.162496789963762	0.196666666666667	951901983
25(OH)D2	oar3_OAR2_246495155	2	246495155	G	A	0.400602932776082	0.20386668622541	3.86131935031511	0.0494114589604758	0.163299286365505	0.162499167768383	0.443385650224215	522120474
25(OH)D2	oar3_OAR1_59975672	1	59975672	A	G	0.392398582857672	0.19969251486558	3.86127993068166	0.0494126198351369	0.16330143502105	0.162501545573003	0.471941638608305	60037580
25(OH)D2	oar3_OAR4_66023655	4	66023655	A	G	-0.45225853716749	0.230156360588201	3.86124700352439	0.0494135895339795	0.163303229814361	0.162503923377624	0.269406392694064	814831427
25(OH)D2	oar3_OAR21_4060441	21	4060441	A	G	-0.56142011193198	0.285709638451328	3.86123424867576	0.0494139651673721	0.163303925061634	0.162506301182244	0.154314159292035	2159444381
25(OH)D2	oar3_OAR21_4060543	21	4060543	G	A	-0.56142011193198	0.285709638451328	3.86123424867576	0.0494139651673721	0.163303925061634	0.162508678986865	0.154314159292035	2159444483
25(OH)D2	oar3_OAR3_112637433	3	112637433	G	A	0.51243494861748	0.260781432656707	3.86121646200004	0.0494144889943312	0.163304894591742	0.162511056791486	0.177152317880795	637215140
25(OH)D2	oar3_OAR3_112638135	3	112638135	A	G	0.51243494861748	0.260781432656707	3.86121646200004	0.0494144889943312	0.163304894591742	0.162513434596106	0.177152317880795	637215842
25(OH)D2	oar3_OAR25_15742314	25	15742314	A	G	0.640249790389812	0.325832682583758	3.861087128668	0.0494182981053923	0.163311944592374	0.162515812400727	0.100330760749724	2376202291
25(OH)D2	OAR3_221808319.1	3	205851292	A	G	-0.530013158826352	0.269736180507735	3.86095639786361	0.0494221486898311	0.163319071122855	0.162518190205347	0.163355408388521	730428999
25(OH)D2	oar3_OAR3_36697743	3	36697743	A	G	0.492160358499543	0.250472445538888	3.86094262620313	0.0494225543429113	0.163319821878283	0.162520568009968	0.189502762430939	561275450
25(OH)D2	s34341.1	22	48601164	A	G	-0.570502529380846	0.290350526135261	3.86073429808351	0.0494286912101017	0.163331179265947	0.162522945814588	0.147188533627343	2254024631
25(OH)D2	oar3_OAR22_48620720	22	48620720	A	G	-0.570502529380846	0.290350526135261	3.86073429808351	0.0494286912101017	0.163331179265947	0.162525323619209	0.146799116997792	2254044187
25(OH)D2	OAR22_54132262.1	22	48622569	G	A	-0.570502529380846	0.290350526135261	3.86073429808351	0.0494286912101017	0.163331179265947	0.162527701423829	0.147188533627343	2254046036
25(OH)D2	oar3_OAR22_48625302	22	48625302	G	A	-0.570502529380846	0.290350526135261	3.86073429808351	0.0494286912101017	0.163331179265947	0.16253007922845	0.146799116997792	2254048769
25(OH)D2	oar3_OAR12_42218608	12	42218608	A	C	-0.409182709072986	0.208249524759572	3.86070402804074	0.0494295829628991	0.163332829567615	0.162532457033071	0.331298557158713	1568124682
25(OH)D2	oar3_OAR12_42237529	12	42237529	C	A	-0.409182709072986	0.208249524759572	3.86070402804074	0.0494295829628991	0.163332829567615	0.162534834837691	0.331298557158713	1568143603
25(OH)D2	oar3_OAR8_67289725	8	67289725	A	G	0.387123499700988	0.197022926486349	3.86069541065989	0.0494298368332886	0.163333299384704	0.162537212642312	0.512154696132597	1259440004
25(OH)D2	oar3_OAR14_20977366	14	20977366	A	G	0.399797809268254	0.203473507998807	3.8606912810445	0.0494299584933715	0.163333524530677	0.162539590446932	0.402762430939227	1709004921
25(OH)D2	oar3_OAR1_110272510	1	110272510	G	A	-0.977224182490044	0.49735154602769	3.86065920478207	0.0494309034833688	0.16333527333546	0.162541968251553	0.0414364640883978	110334418
25(OH)D2	oar3_OAR2_25258316	2	25258316	C	A	-0.392279190386307	0.199651639176084	3.8605108754135	0.0494352736224856	0.163343360562848	0.162544346056173	0.40121412803532	300883635
25(OH)D2	oar3_OAR22_7188138	22	7188138	A	G	0.390345410870961	0.198671887188616	3.86033790733859	0.0494403701924087	0.163352791721525	0.162546723860794	0.389195148842337	2212611605
25(OH)D2	oar3_OAR11_38022821	11	38022821	G	A	-0.498233177291088	0.253585696187965	3.86025311055239	0.0494428689645989	0.163357415529908	0.162549101665414	0.202209944751381	1501699404
25(OH)D2	oar3_OAR1_246368085	1	246368085	A	C	-0.860865067208237	0.438155452442273	3.86023486792095	0.049443406551701	0.163358410285634	0.162551479470035	0.0604212860310421	246429993
25(OH)D2	oar3_OAR1_246381006	1	246381006	A	G	-0.860865067208237	0.438155452442273	3.86023486792095	0.049443406551701	0.163358410285634	0.162553857274655	0.0604212860310421	246442914
25(OH)D2	oar3_OAR10_82599995	10	82599995	A	G	0.382114840800048	0.194488078196145	3.8601292001915	0.0494465205664887	0.16336417239631	0.162556235079276	0.439845474613687	1460015519
25(OH)D2	oar3_OAR4_4062762	4	4062762	G	A	-0.395371323892147	0.201235827397691	3.86011040621615	0.0494470744442931	0.16336519726488	0.162558612883897	0.420994475138122	752870534
25(OH)D2	oar3_OAR5_3597071	5	3597071	A	G	-0.555721987307852	0.282858198171858	3.85991391597014	0.0494528656065772	0.16337591266366	0.162560990688517	0.130992196209588	871612422
25(OH)D2	oar3_OAR5_3600085	5	3600085	A	G	-0.555721987307852	0.282858198171858	3.85991391597014	0.0494528656065772	0.16337591266366	0.162563368493138	0.130992196209588	871615436
25(OH)D2	oar3_OAR26_38761101	26	38761101	G	A	-0.447069749802442	0.227557711119573	3.85982359475105	0.049455527886623	0.163380838510146	0.162565746297758	0.274033149171271	2444545384
25(OH)D2	oar3_OAR10_79726580	10	79726580	A	C	0.607926008672971	0.309434377944817	3.85979575692468	0.0494563484562176	0.163382356735306	0.162568124102379	0.105641592920354	1457142104
25(OH)D2	oar3_OAR3_210294344	3	210294344	G	A	-0.409049808006931	0.208207730188872	3.85974565520361	0.0494578253300589	0.163385089233973	0.162570501906999	0.348066298342541	734872051
25(OH)D2	oar3_OAR8_22900367	8	22900367	A	G	0.394401346955067	0.200752513482269	3.85971107419345	0.0494588447192057	0.16338697527875	0.16257287971162	0.408084163898117	1215050646
25(OH)D2	oar3_OAR12_59365379	12	59365379	C	A	-0.438973838560564	0.223442629507911	3.85962587946313	0.0494613562091074	0.163391621896752	0.16257525751624	0.30343300110742	1585271453
25(OH)D2	OAR6_62015468.1	6	56257759	G	A	0.548971926898669	0.279435657153958	3.85954959792127	0.0494636050578242	0.163395782507313	0.162577635320861	0.14773980154355	1031328975
25(OH)D2	oar3_OAR10_61338989	10	61338989	G	A	-0.410730256282761	0.209068877263746	3.85953175316105	0.049464131153052	0.163396755828356	0.162580013125482	0.38121546961326	1438754513
25(OH)D2	oar3_OAR15_3550248	15	3550248	G	A	-0.398762549087484	0.202978456561862	3.85948036188487	0.0494656462921775	0.163399558940865	0.162582390930102	0.456906077348066	1754234546
25(OH)D2	oar3_OAR25_12375343	25	12375343	G	A	0.394166151673119	0.200640037012193	3.85943255613941	0.0494670557651942	0.163402166531622	0.162584768734723	0.451933701657459	2372835320
25(OH)D2	oar3_OAR4_76547197	4	76547197	G	A	-0.973901434385184	0.495744564805587	3.85934930743343	0.049469510316299	0.16340670749164	0.162587146539343	0.0458563535911602	825354969
25(OH)D2	oar3_OAR7_78049244	7	78049244	A	C	0.599212474775891	0.305023422413749	3.85918246788583	0.0494744298934937	0.163415808507935	0.162589524343964	0.11891592920354	1170122657
25(OH)D2	oar3_OAR19_34380285	19	34380285	G	A	0.402356078947912	0.204815903998442	3.85916885357782	0.0494748313597216	0.163416551187369	0.162591902148584	0.350276243093923	2078327035
25(OH)D2	oar3_OAR12_70028822	12	70028822	G	A	-0.522816886543217	0.266137495475315	3.85910932416451	0.04947658683633	0.163419798644922	0.162594279953205	0.170529801324503	1595934896
25(OH)D2	oar3_OAR1_37476831	1	37476831	G	A	0.376314661860253	0.191562049873062	3.85907596455885	0.0494775706142061	0.163421618515394	0.162596657757825	0.466298342541436	37538739
25(OH)D2	oar3_OAR3_78326847	3	78326847	A	G	0.654837631245833	0.333346269861731	3.8590113705874	0.0494794755551718	0.163425142383671	0.162599035562446	0.0942350332594235	602904554
25(OH)D2	oar3_OAR3_78345664	3	78345664	A	G	0.654837631245833	0.333346269861731	3.8590113705874	0.0494794755551718	0.163425142383671	0.162601413367066	0.0942350332594235	602923371
25(OH)D2	oar3_OAR3_78362516	3	78362516	G	A	0.654837631245833	0.333346269861731	3.8590113705874	0.0494794755551718	0.163425142383671	0.162603791171687	0.0942350332594235	602940223
25(OH)D2	oar3_OAR3_78363228	3	78363228	A	G	0.654837631245833	0.333346269861731	3.8590113705874	0.0494794755551718	0.163425142383671	0.162606168976308	0.0942350332594235	602940935
25(OH)D2	oar3_OAR20_19936235	20	19936235	A	G	-0.478009724211463	0.24333350096617	3.85895446537497	0.0494811538111125	0.163428246870241	0.162608546780928	0.202209944751381	2124203745
25(OH)D2	oar3_OAR20_20030949	20	20030949	G	A	-0.478009724211463	0.24333350096617	3.85895446537497	0.0494811538111125	0.163428246870241	0.162610924585549	0.202209944751381	2124298459
25(OH)D2	oar3_OAR20_20032532	20	20032532	G	A	-0.478009724211463	0.24333350096617	3.85895446537497	0.0494811538111125	0.163428246870241	0.162613302390169	0.202209944751381	2124300042
25(OH)D2	oar3_OAR11_57884739	11	57884739	A	G	0.599578948665019	0.305220404295087	3.85891867402206	0.0494822094051578	0.16343019951628	0.16261568019479	0.11283185840708	1521561322
25(OH)D2	oar3_OAR11_57893241	11	57893241	A	G	0.599578948665019	0.305220404295087	3.85891867402206	0.0494822094051578	0.16343019951628	0.16261805799941	0.11283185840708	1521569824
25(OH)D2	oar3_OAR11_57895126	11	57895126	A	G	0.599578948665019	0.305220404295087	3.85891867402206	0.0494822094051578	0.16343019951628	0.162620435804031	0.11283185840708	1521571709
25(OH)D2	oar3_OAR2_248351883	2	248351883	A	G	-0.48479770796202	0.246791987976376	3.85885982660713	0.0494839450431364	0.163433410075123	0.162622813608651	0.217640320733104	523977202
25(OH)D2	oar3_OAR1_102345609	1	102345609	A	G	-0.805441207309699	0.410019548715103	3.85885591733715	0.0494840603449125	0.163433623357073	0.162625191413272	0.056353591160221	102407517
25(OH)D2	s67718.1	12	29607410	G	A	0.41857984871037	0.213083186097934	3.8588533092423	0.0494841372693994	0.163433765649688	0.162627569217893	0.30981256890849	1555513484
25(OH)D2	oar3_OAR12_29615146	12	29615146	G	A	0.41857984871037	0.213083186097934	3.8588533092423	0.0494841372693994	0.163433765649688	0.162629947022513	0.309602649006623	1555521220
25(OH)D2	oar3_OAR12_29644153	12	29644153	G	A	0.41857984871037	0.213083186097934	3.8588533092423	0.0494841372693994	0.163433765649688	0.162632324827134	0.309602649006623	1555550227
25(OH)D2	oar3_OAR22_12506463	22	12506463	A	G	0.406922216580853	0.207152852960793	3.85869955752315	0.0494886723246428	0.163442154296374	0.162634702631754	0.367335562987737	2217929930
25(OH)D2	oar3_OAR22_18257590	22	18257590	G	A	-0.758689216042197	0.386229847634773	3.85865683278143	0.0494899326100499	0.163444485432492	0.162637080436375	0.0795580110497238	2223681057
25(OH)D2	oar3_OAR10_36652752	10	36652752	G	A	-0.514711866803069	0.262029776053895	3.85857610840961	0.0494923138930558	0.163448889998076	0.162639458240995	0.186740331491713	1414068276
25(OH)D2	oar3_OAR10_36688313	10	36688313	G	A	-0.514711866803069	0.262029776053895	3.85857610840961	0.0494923138930558	0.163448889998076	0.162641836045616	0.186740331491713	1414103837
25(OH)D2	oar3_OAR10_36715800	10	36715800	C	A	-0.514711866803069	0.262029776053895	3.85857610840961	0.0494923138930558	0.163448889998076	0.162644213850236	0.186740331491713	1414131324
25(OH)D2	oar3_OAR1_166261959	1	166261959	C	A	-0.426831633743285	0.217301340028908	3.85823244298849	0.0495024530114716	0.163467642938607	0.162646591654857	0.305555555555556	166323867
25(OH)D2	oar3_OAR1_166279676	1	166279676	A	G	-0.426831633743285	0.217301340028908	3.85823244298849	0.0495024530114716	0.163467642938607	0.162648969459477	0.305555555555556	166341584
25(OH)D2	oar3_OAR1_166286724	1	166286724	G	A	-0.426831633743285	0.217301340028908	3.85823244298849	0.0495024530114716	0.163467642938607	0.162651347264098	0.305555555555556	166348632
25(OH)D2	oar3_OAR1_16028739	1	16028739	A	G	0.402869701941499	0.205103849056268	3.85817207487545	0.0495042342709811	0.163470937325404	0.162653725068719	0.407069555302166	16090647
25(OH)D2	oar3_OAR12_58920248	12	58920248	G	A	0.408992652849441	0.208222674019879	3.85811327023276	0.0495059694628459	0.163474146463964	0.162656102873339	0.34878587196468	1584826322
25(OH)D2	oar3_OAR22_14346142	22	14346142	A	G	0.474245305810543	0.241448621336188	3.85795024001739	0.0495107804513394	0.163483043868169	0.16265848067796	0.198008849557522	2219769609
25(OH)D2	oar3_OAR8_62659848	8	62659848	G	A	-0.451862342419642	0.23005317209126	3.85794335591801	0.0495109836105783	0.163483419581338	0.16266085848258	0.229281767955801	1254810127
25(OH)D2	oar3_OAR8_62668858	8	62668858	A	C	-0.451862342419642	0.23005317209126	3.85794335591801	0.0495109836105783	0.163483419581338	0.162663236287201	0.229281767955801	1254819137
25(OH)D2	oar3_OAR8_62670714	8	62670714	A	G	-0.451862342419642	0.23005317209126	3.85794335591801	0.0495109836105783	0.163483419581338	0.162665614091821	0.229281767955801	1254820993
25(OH)D2	oar3_OAR20_45253253	20	45253253	A	G	0.788451568961068	0.401418615772356	3.85793605912549	0.0495111989499203	0.163483817819116	0.162667991896442	0.0696132596685083	2149520763
25(OH)D2	oar3_OAR20_45257051	20	45257051	G	A	0.788451568961068	0.401418615772356	3.85793605912549	0.0495111989499203	0.163483817819116	0.162670369701062	0.0696132596685083	2149524561
25(OH)D2	oar3_OAR13_2321922	13	2321922	C	A	-0.392637977270757	0.199906730615426	3.85771175492119	0.0495178189876198	0.163496060232707	0.162672747505683	0.426356589147287	1607285620
25(OH)D2	oar3_OAR3_1412008	3	1412008	A	G	-0.402264785514072	0.204813434105538	3.85751081925205	0.0495237501282855	0.163507028092153	0.162675125310304	0.419753086419753	525989715
25(OH)D2	oar3_OAR22_12033645	22	12033645	A	G	0.595220924161972	0.303060918039343	3.85741629453919	0.0495265405314022	0.163512187913525	0.162677503114924	0.112030905077263	2217457112
25(OH)D2	oar3_OAR22_12039662	22	12039662	G	A	0.595220924161972	0.303060918039343	3.85741629453919	0.0495265405314022	0.163512187913525	0.162679880919545	0.112030905077263	2217463129
25(OH)D2	oar3_OAR24_41345152	24	41345152	G	A	-0.496303548354248	0.252696707399903	3.85740815345126	0.0495267808669785	0.163512632319864	0.162682258724165	0.192265193370166	2359807167
25(OH)D2	oar3_OAR22_4839667	22	4839667	A	G	-0.398944975507864	0.20312697758352	3.85736545216515	0.0495280414850388	0.163514963323576	0.162684636528786	0.369469026548673	2210263134
25(OH)D2	oar3_OAR22_4860180	22	4860180	A	C	-0.398944975507864	0.20312697758352	3.85736545216515	0.0495280414850388	0.163514963323576	0.162687014333406	0.369469026548673	2210283647
25(OH)D2	oar3_OAR22_4879149	22	4879149	A	G	-0.398944975507864	0.20312697758352	3.85736545216515	0.0495280414850388	0.163514963323576	0.162689392138027	0.369469026548673	2210302616
25(OH)D2	oar3_OAR22_4886709	22	4886709	C	A	-0.398944975507864	0.20312697758352	3.85736545216515	0.0495280414850388	0.163514963323576	0.162691769942647	0.369469026548673	2210310176
25(OH)D2	oar3_OAR22_4894118	22	4894118	A	G	-0.398944975507864	0.20312697758352	3.85736545216515	0.0495280414850388	0.163514963323576	0.162694147747268	0.369469026548673	2210317585
25(OH)D2	oar3_OAR22_4898433	22	4898433	A	C	-0.398944975507864	0.20312697758352	3.85736545216515	0.0495280414850388	0.163514963323576	0.162696525551888	0.369469026548673	2210321900
25(OH)D2	oar3_OAR22_4912896	22	4912896	G	A	-0.398944975507864	0.20312697758352	3.85736545216515	0.0495280414850388	0.163514963323576	0.162698903356509	0.369469026548673	2210336363
25(OH)D2	oar3_OAR22_4913284	22	4913284	G	A	-0.398944975507864	0.20312697758352	3.85736545216515	0.0495280414850388	0.163514963323576	0.16270128116113	0.369469026548673	2210336751
25(OH)D2	oar3_OAR22_4918354	22	4918354	G	A	-0.398944975507864	0.20312697758352	3.85736545216515	0.0495280414850388	0.163514963323576	0.16270365896575	0.369469026548673	2210341821
25(OH)D2	oar3_OAR22_4924909	22	4924909	G	A	-0.398944975507864	0.20312697758352	3.85736545216515	0.0495280414850388	0.163514963323576	0.162706036770371	0.369469026548673	2210348376
25(OH)D2	oar3_OAR22_4935528	22	4935528	G	A	-0.398944975507864	0.20312697758352	3.85736545216515	0.0495280414850388	0.163514963323576	0.162708414574991	0.369469026548673	2210358995
25(OH)D2	oar3_OAR22_4936088	22	4936088	A	C	-0.398944975507864	0.20312697758352	3.85736545216515	0.0495280414850388	0.163514963323576	0.162710792379612	0.369469026548673	2210359555
25(OH)D2	oar3_OAR22_4938605	22	4938605	A	G	-0.398944975507864	0.20312697758352	3.85736545216515	0.0495280414850388	0.163514963323576	0.162713170184232	0.369469026548673	2210362072
25(OH)D2	oar3_OAR1_29251181	1	29251181	G	A	-0.393930239705304	0.200576515391674	3.85725611773683	0.0495312693866912	0.163520931910668	0.162715547988853	0.367892976588629	29313089
25(OH)D2	oar3_OAR11_37999067	11	37999067	A	G	-0.464322834521649	0.236418285505569	3.85725150266521	0.0495314056432387	0.163521183853772	0.162717925793473	0.238938053097345	1501675650
25(OH)D2	oar3_OAR11_38005046	11	38005046	A	G	-0.464322834521649	0.236418285505569	3.85725150266521	0.0495314056432387	0.163521183853772	0.162720303598094	0.238938053097345	1501681629
25(OH)D2	oar3_OAR9_3372465	9	3372465	A	G	0.385784690276443	0.196430405792229	3.85720348088839	0.0495328234738757	0.163523805454893	0.162722681402715	0.488974641675854	1286095144
25(OH)D2	OAR2_113025370.1	2	105083320	C	A	0.399537972640852	0.203433244885266	3.85720099648347	0.04953289682646	0.16352394108464	0.162725059207335	0.406181015452539	380708639
25(OH)D2	oar3_OAR5_81384429	5	81384429	C	A	0.404239641894765	0.2058295218429	3.85711396212704	0.049535466606777	0.163528692584321	0.162727437011956	0.354304635761589	949399780
25(OH)D2	oar3_OAR9_4084674	9	4084674	A	G	0.389248628288816	0.198197068549808	3.85708960445436	0.0495361858177352	0.163530022380237	0.162729814816576	0.420555555555556	1286807353
25(OH)D2	oar3_OAR9_4127851	9	4127851	A	C	0.389248628288816	0.198197068549808	3.85708960445436	0.0495361858177352	0.163530022380237	0.162732192621197	0.420555555555556	1286850530
25(OH)D2	oar3_OAR7_41779316	7	41779316	A	G	-0.398706467857472	0.203016377163957	3.85695360471038	0.049540201695833	0.163537447450579	0.162734570425817	0.464444444444444	1133852729
25(OH)D2	s16522.1	25	10787788	G	A	-0.653317627370139	0.332661793550417	3.85694017858557	0.0495405981687631	0.163538180486967	0.162736948230438	0.105843439911797	2371247765
25(OH)D2	oar3_OAR1_121563271	1	121563271	A	G	0.817025378504739	0.4160204201078	3.85693035826389	0.0495408881645933	0.163538716656944	0.162739326035058	0.0638888888888889	121625179
25(OH)D2	oar3_OAR1_94355345	1	94355345	G	A	0.728306567347551	0.370846785021448	3.85690920733869	0.0495415127612314	0.163539871462092	0.162741703839679	0.0799776286353468	94417253
25(OH)D2	OAR4_125446538.1	4	117541652	A	G	0.867061056820843	0.441499941666367	3.85689717268619	0.0495418681538188	0.163540528538153	0.162744081644299	0.051819184123484	866349424
25(OH)D2	oar3_OAR23_7409934	23	7409934	G	A	-0.38880323553425	0.197975504514652	3.85688619176976	0.0495421924311152	0.163541128084251	0.16274645944892	0.463928967813541	2263631843
25(OH)D2	oar3_OAR23_7425134	23	7425134	G	A	-0.38880323553425	0.197975504514652	3.85688619176976	0.0495421924311152	0.163541128084251	0.162748837253541	0.463928967813541	2263647043
25(OH)D2	OAR4_60844851.1	4	57694339	C	A	-0.396786033131713	0.202048558099456	3.85657020969111	0.0495515246542372	0.16355838143768	0.162751215058161	0.368246968026461	806502111
25(OH)D2	OAR4_60864815.1	4	57713493	C	A	-0.396786033131713	0.202048558099456	3.85657020969111	0.0495515246542372	0.16355838143768	0.162753592862782	0.368246968026461	806521265
25(OH)D2	oar3_OAR12_50955610	12	50955610	A	G	-0.398038294522619	0.202687383936722	3.85652613487798	0.0495528265085016	0.163560788189773	0.162755970667402	0.457871396895787	1576861684
25(OH)D2	oar3_OAR13_17438759	13	17438759	G	A	0.496769616371053	0.252964914092582	3.85646569461803	0.0495546118138416	0.163564088660276	0.162758348472023	0.184326710816777	1622402457
25(OH)D2	oar3_OAR13_17468388	13	17468388	A	G	0.496769616371053	0.252964914092582	3.85646569461803	0.0495546118138416	0.163564088660276	0.162760726276643	0.184326710816777	1622432086
25(OH)D2	oar3_OAR13_17502023	13	17502023	A	C	0.496769616371053	0.252964914092582	3.85646569461803	0.0495546118138416	0.163564088660276	0.162763104081264	0.184326710816777	1622465721
25(OH)D2	OAR13_19871956.1	13	17511983	A	G	0.496769616371053	0.252964914092582	3.85646569461803	0.0495546118138416	0.163564088660276	0.162765481885884	0.184674751929438	1622475681
25(OH)D2	oar3_OAR15_57430632	15	57430632	A	G	0.55756769497638	0.283935384087347	3.85616999242194	0.04956334734718	0.163580237211699	0.162767859690505	0.153973509933775	1808114930
25(OH)D2	oar3_OAR4_74934673	4	74934673	A	G	0.394571104481885	0.20093184522792	3.85614192714543	0.0495641765265125	0.163581769975213	0.162770237495126	0.38232044198895	823742445
25(OH)D2	oar3_OAR2_87358801	2	87358801	C	A	-0.457214218428734	0.2328338589911	3.85609018753669	0.0495657051945857	0.163584595737189	0.162772615299746	0.245800671892497	362984120
25(OH)D2	oar3_OAR2_87377110	2	87377110	A	G	-0.457214218428734	0.2328338589911	3.85609018753669	0.0495657051945857	0.163584595737189	0.162774993104367	0.245800671892497	363002429
25(OH)D2	oar3_OAR1_111115413	1	111115413	G	A	-0.508287630597665	0.258843693232596	3.85606109841341	0.0495665646665978	0.163586184465964	0.162777370908987	0.175675675675676	111177321
25(OH)D2	oar3_OAR12_70854941	12	70854941	G	A	-0.430060498376504	0.219008375816463	3.85600562585737	0.0495682037114813	0.163589214198626	0.162779748713608	0.287068004459309	1596761015
25(OH)D2	oar3_OAR12_70855003	12	70855003	A	G	-0.430060498376504	0.219008375816463	3.85600562585737	0.0495682037114813	0.163589214198626	0.162782126518228	0.287068004459309	1596761077
25(OH)D2	oar3_OAR12_70867437	12	70867437	A	G	-0.430060498376504	0.219008375816463	3.85600562585737	0.0495682037114813	0.163589214198626	0.162784504322849	0.287068004459309	1596773511
25(OH)D2	oar3_OAR10_57971741	10	57971741	C	A	1.47270612237536	0.749994614169491	3.85581239626325	0.0495739135038529	0.163599768278245	0.162786882127469	0.0203969128996692	1435387265
25(OH)D2	oar3_OAR10_58006457	10	58006457	A	G	1.47270612237536	0.749994614169491	3.85581239626325	0.0495739135038529	0.163599768278245	0.16278925993209	0.0203969128996692	1435421981
25(OH)D2	oar3_OAR10_58031053	10	58031053	A	G	1.47270612237536	0.749994614169491	3.85581239626325	0.0495739135038529	0.163599768278245	0.16279163773671	0.0203969128996692	1435446577
25(OH)D2	oar3_OAR8_18241964	8	18241964	A	C	-0.388504751451086	0.197851487936375	3.85579581690596	0.0495744034440275	0.1636006738686	0.162794015541331	0.442350332594235	1210392243
25(OH)D2	oar3_OAR6_23155648	6	23155648	A	G	-0.432836543742464	0.220428750263631	3.855772168139	0.0495751023027082	0.163601965611045	0.162796393345952	0.251933701657459	998226864
25(OH)D2	oar3_OAR1_61988217	1	61988217	A	G	-0.615213678520979	0.313307844081296	3.85575499158079	0.049575609903849	0.163602903835943	0.162798771150572	0.108599779492834	62050125
25(OH)D2	oar3_OAR2_76748106	2	76748106	A	G	0.465059288841718	0.236839527142405	3.85574474770236	0.0495759126332556	0.163603463384133	0.162801148955193	0.233665559246955	352373425
25(OH)D2	oar3_OAR2_76750187	2	76750187	G	A	0.465059288841718	0.236839527142405	3.85574474770236	0.0495759126332556	0.163603463384133	0.162803526759813	0.233665559246955	352375506
25(OH)D2	oar3_OAR2_76773944	2	76773944	A	G	0.465059288841718	0.236839527142405	3.85574474770236	0.0495759126332556	0.163603463384133	0.162805904564434	0.233665559246955	352399263
25(OH)D2	oar3_OAR7_21834981	7	21834981	G	A	-0.444188437873347	0.226211656508241	3.85571157755654	0.0495768928982868	0.163605275241704	0.162808282369054	0.278642936596218	1113908394
25(OH)D2	oar3_OAR2_202304732	2	202304732	A	G	-0.745399598214471	0.379616428840565	3.85556749290819	0.0495811512161595	0.16361314586384	0.162810660173675	0.0760749724366042	477930051
25(OH)D2	oar3_OAR17_64506618	17	64506618	C	A	0.444728508770724	0.226501632535249	3.8552031427887	0.049591921045066	0.163633050414125	0.162813037978295	0.259733036707453	1967776656
25(OH)D2	oar3_OAR12_40862130	12	40862130	A	G	-0.535005557477987	0.272481350772519	3.85516543635995	0.0495930357508736	0.163635110484932	0.162815415782916	0.156353591160221	1566768204
25(OH)D2	oar3_OAR12_40887887	12	40887887	C	A	-0.535005557477987	0.272481350772519	3.85516543635995	0.0495930357508736	0.163635110484932	0.162817793587537	0.156353591160221	1566793961
25(OH)D2	oar3_OAR3_29055921	3	29055921	A	G	-0.809909925480359	0.412494007867268	3.85512224844314	0.0495943125370725	0.163637470070337	0.162820171392157	0.0695991091314031	553633628
25(OH)D2	oar3_OAR19_21783821	19	21783821	A	G	-0.46752628446668	0.238115560447554	3.85510765753353	0.0495947439033502	0.163638267258051	0.162822549196778	0.241436464088398	2065730571
25(OH)D2	oar3_OAR5_86432975	5	86432975	A	G	0.581996860208515	0.296418061326915	3.85506724845727	0.0495959385797026	0.163640475068105	0.162824927001398	0.117809734513274	954448326
25(OH)D2	oar3_OAR1_89784316	1	89784316	G	A	0.405852602761504	0.206709975469853	3.85490606750982	0.0496007041251317	0.163649281767693	0.162827304806019	0.387777777777778	89846224
25(OH)D2	oar3_OAR1_89803371	1	89803371	G	A	0.405852602761504	0.206709975469853	3.85490606750982	0.0496007041251317	0.163649281767693	0.162829682610639	0.387777777777778	89865279
25(OH)D2	s73999.1	7	44677833	A	G	0.386288683023256	0.196745947501083	3.85489344946772	0.0496010772160237	0.163649971222561	0.16283206041526	0.477398015435502	1136751246
25(OH)D2	oar3_OAR6_10348203	6	10348203	A	G	-0.388383292093207	0.197812996176201	3.85488507695767	0.04960132477645	0.16365042870169	0.16283443821988	0.470033296337403	985419419
25(OH)D2	oar3_OAR5_8242118	5	8242118	G	A	-0.645681598168371	0.328864338448581	3.85481246721316	0.0496034717738911	0.163654396204317	0.162836816024501	0.098314606741573	876257469
25(OH)D2	oar3_OAR23_54414450	23	54414450	A	C	-0.858233269799634	0.437137734564009	3.85455367657005	0.0496111247525819	0.163668537797127	0.162839193829121	0.0524282560706402	2310636359
25(OH)D2	oar3_OAR23_54426195	23	54426195	A	G	-0.858233269799634	0.437137734564009	3.85455367657005	0.0496111247525819	0.163668537797127	0.162841571633742	0.0524282560706402	2310648104
25(OH)D2	oar3_OAR25_3933188	25	3933188	A	C	-1.21209817031101	0.617389744309228	3.85439988191914	0.0496156733717994	0.16367694255402	0.162843949438363	0.0248618784530387	2364393165
25(OH)D2	oar3_OAR3_221732929	3	221732929	G	A	-0.529047709536513	0.269475749180287	3.85434247505598	0.0496173713458467	0.163680079920357	0.162846327242983	0.182494279176201	746310636
25(OH)D2	oar3_OAR3_221733175	3	221733175	A	G	-0.529047709536513	0.269475749180287	3.85434247505598	0.0496173713458467	0.163680079920357	0.162848705047604	0.182494279176201	746310882
25(OH)D2	oar3_OAR3_221736910	3	221736910	A	G	-0.529047709536513	0.269475749180287	3.85434247505598	0.0496173713458467	0.163680079920357	0.162851082852224	0.182494279176201	746314617
25(OH)D2	oar3_OAR6_112579017	6	112579017	A	G	0.488700469773105	0.248924681261909	3.85433619704417	0.0496175570399308	0.163680423026756	0.162853460656845	0.19656699889258	1087650233
25(OH)D2	OAR20_12135711.1	20	11691649	G	A	-0.763989507724266	0.389150880080413	3.85424000208514	0.0496204024329793	0.163685680384014	0.162855838461465	0.0677025527192009	2115959159
25(OH)D2	oar3_OAR2_1844625	2	1844625	A	C	-0.804582950708555	0.409835750914744	3.85409105269869	0.0496248086125529	0.163693821317311	0.162858216266086	0.061878453038674	277469944
25(OH)D2	oar3_OAR4_111208710	4	111208710	G	A	0.412984391695161	0.210365808804206	3.85404665503728	0.0496261220518565	0.163696247992136	0.162860594070706	0.360066371681416	860016482
25(OH)D2	oar3_OAR4_111213028	4	111213028	G	A	0.412984391695161	0.210365808804206	3.85404665503728	0.0496261220518565	0.163696247992136	0.162862971875327	0.360066371681416	860020800
25(OH)D2	oar3_OAR3_210005633	3	210005633	C	A	-0.412354075811371	0.210045462258604	3.85402010521648	0.0496269075066763	0.163697699164368	0.162865349679948	0.326771653543307	734583340
25(OH)D2	OAR2_74277567.1	2	69653694	A	C	-0.41750524071259	0.212679224442694	3.8536629422358	0.0496374751592221	0.163717222570229	0.162867727484568	0.326901874310915	345279013
25(OH)D2	oar3_OAR23_3288571	23	3288571	A	G	0.370046424785211	0.188505471182512	3.85358112268588	0.0496398963510638	0.163721695402223	0.162870105289189	0.426048565121413	2259510480
25(OH)D2	oar3_OAR23_3322250	23	3322250	G	A	0.370046424785211	0.188505471182512	3.85358112268588	0.0496398963510638	0.163721695402223	0.162872483093809	0.426048565121413	2259544159
25(OH)D2	s44962.1	23	3329831	A	G	0.370046424785211	0.188505471182512	3.85358112268588	0.0496398963510638	0.163721695402223	0.16287486089843	0.426130099228225	2259551740
25(OH)D2	oar3_OAR11_59113936	11	59113936	G	A	-0.407259789205634	0.207463665328278	3.85353201444503	0.0496413496146675	0.163724380071051	0.16287723870305	0.334826427771557	1522790519
25(OH)D2	oar3_OAR3_139118037	3	139118037	A	G	0.567699006629331	0.28919718597066	3.85343593529053	0.0496441930217882	0.163729632709884	0.162879616507671	0.142541436464088	663695744
25(OH)D2	oar3_OAR16_12504800	16	12504800	A	G	-1.27828142993689	0.651182147068881	3.85343456748629	0.0496442335024072	0.16372970748901	0.162881994312291	0.0270121278941566	1844076262
25(OH)D2	oar3_OAR20_4538018	20	4538018	G	A	-0.478155673825012	0.243583465127836	3.8533904652169	0.0496455387423501	0.163732118621869	0.162884372116912	0.206401766004415	2108805528
25(OH)D2	oar3_OAR2_192621177	2	192621177	G	A	-0.395795193915076	0.201629493674145	3.85330080834994	0.0496481923167446	0.163737020413439	0.162886749921532	0.455703211517165	468246496
25(OH)D2	oar3_OAR2_192622770	2	192622770	C	A	-0.395795193915076	0.201629493674145	3.85330080834994	0.0496481923167446	0.163737020413439	0.162889127726153	0.455703211517165	468248089
25(OH)D2	oar3_OAR7_47004569	7	47004569	A	G	0.7197093015929	0.366640818821059	3.85329805158244	0.0496482739111698	0.163737171136282	0.162891505530774	0.0833333333333333	1139077982
25(OH)D2	oar3_OAR2_224895247	2	224895247	A	G	-0.478205913305917	0.243612837016394	3.85327092417083	0.0496490768321215	0.163738654302306	0.162893883335394	0.198008849557522	500520566
25(OH)D2	oar3_OAR2_224895409	2	224895409	G	A	-0.478205913305917	0.243612837016394	3.85327092417083	0.0496490768321215	0.163738654302306	0.162896261140015	0.198008849557522	500520728
25(OH)D2	oar3_OAR2_14345694	2	14345694	A	G	0.566179613459573	0.288435602343009	3.85310393780916	0.0496540196200961	0.163747784464453	0.162898638944635	0.129877369007804	289971013
25(OH)D2	oar3_OAR4_18829900	4	18829900	A	G	0.480965685521852	0.245033489845726	3.85280735802646	0.0496627996483973	0.163764001722425	0.162901016749256	0.214443219404631	767637672
25(OH)D2	oar3_OAR13_54134727	13	54134727	A	G	-0.46542673516879	0.237117097704939	3.85280396209639	0.0496629001919281	0.163764187425659	0.162903394553876	0.235359116022099	1659098425
25(OH)D2	s37809.1	9	14485051	G	A	0.512308002399222	0.261001644389643	3.8527940309696	0.0496631942247041	0.163764730501343	0.162905772358497	0.164640883977901	1297207730
25(OH)D2	OAR5_93393900.1	5	85196184	G	A	0.384404436919964	0.195841120246385	3.85273389899523	0.0496649746028835	0.163768018813957	0.162908150163117	0.403528114663727	953211535
25(OH)D2	oar3_OAR17_321965	17	321965	G	A	-0.438960194523124	0.223636102574136	3.85271114600938	0.0496656482873457	0.163769263078989	0.162910527967738	0.262403528114664	1903592003
25(OH)D2	oar3_OAR17_339419	17	339419	G	A	-0.438960194523124	0.223636102574136	3.85271114600938	0.0496656482873457	0.163769263078989	0.162912905772359	0.262403528114664	1903609457
25(OH)D2	oar3_OAR2_23222078	2	23222078	A	G	-0.479123912168406	0.244099747498951	3.85266308867967	0.0496670712301811	0.163771891167577	0.162915283576979	0.198342541436464	298847397
25(OH)D2	oar3_OAR12_21613015	12	21613015	C	A	0.395085654653714	0.201285205252911	3.85264339717429	0.0496676542938772	0.163772968041584	0.1629176613816	0.494419642857143	1547519089
25(OH)D2	oar3_OAR20_48087478	20	48087478	C	A	-0.398995700758708	0.203277422526269	3.85263744562449	0.0496678305201521	0.163773293516986	0.16292003918622	0.397222222222222	2152354988
25(OH)D2	oar3_OAR20_48118720	20	48118720	A	G	-0.398995700758708	0.203277422526269	3.85263744562449	0.0496678305201521	0.163773293516986	0.162922416990841	0.397222222222222	2152386230
25(OH)D2	oar3_OAR3_22440772	3	22440772	G	A	-2.84735429683321	1.45065347917854	3.85261536034346	0.0496684844743825	0.163774501312333	0.162924794795461	0.00441988950276243	547018479
25(OH)D2	oar3_OAR3_22470835	3	22470835	A	G	-2.84735429683321	1.45065347917854	3.85261536034346	0.0496684844743825	0.163774501312333	0.162927172600082	0.00441988950276243	547048542
25(OH)D2	oar3_OAR3_22593918	3	22593918	A	G	-2.84735429683321	1.45065347917854	3.85261536034346	0.0496684844743825	0.163774501312333	0.162929550404702	0.00441988950276243	547171625
25(OH)D2	oar3_OAR8_89328220	8	89328220	A	G	-0.73932238292168	0.376672576124562	3.85247389622618	0.0496726735006544	0.163782237914455	0.162931928209323	0.067805953693495	1281478499
25(OH)D2	oar3_OAR17_14850000	17	14850000	C	A	-0.854372264144044	0.435293630243858	3.85238477937595	0.0496753126146615	0.163787111884944	0.162934306013943	0.060287610619469	1918120038
25(OH)D2	oar3_OAR17_43473596	17	43473596	G	A	-0.534768432903843	0.272465452186572	3.85219834793548	0.0496808340903225	0.163797308711817	0.162936683818564	0.155457552370452	1946743634
25(OH)D2	s43247.1	1	76041981	A	G	-0.425842773062484	0.216967996874777	3.8521856017897	0.0496812116122023	0.163798005885957	0.162939061623185	0.284454244762955	76103889
25(OH)D2	OAR20_5752490.1	20	5749002	G	A	-0.394025676942478	0.200757364526272	3.85217560046493	0.0496815078386882	0.163798552929382	0.162941439427805	0.473539140022051	2110016512
25(OH)D2	oar3_OAR20_5790454	20	5790454	G	A	-0.394025676942478	0.200757364526272	3.85217560046493	0.0496815078386882	0.163798552929382	0.162943817232426	0.473539140022051	2110057964
25(OH)D2	DU216457_129.1	20	5791469	G	A	-0.394025676942478	0.200757364526272	3.85217560046493	0.0496815078386882	0.163798552929382	0.162946195037046	0.473539140022051	2110058979
25(OH)D2	oar3_OAR15_56497606	15	56497606	G	A	0.566291850209526	0.288527725896671	3.85217064579725	0.0496816545903181	0.163798823936091	0.162948572841667	0.147513812154696	1807181904
25(OH)D2	oar3_OAR16_40813914	16	40813914	G	A	-0.440156203190264	0.224268677621052	3.85191246386479	0.0496893022796242	0.163812946487174	0.162950950646287	0.242524916943522	1872385376
25(OH)D2	oar3_OAR2_40606333	2	40606333	G	A	0.475167839211554	0.24210987063503	3.85184751273766	0.04969122641344	0.163816499532639	0.162953328450908	0.220555555555556	316231652
25(OH)D2	oar3_OAR23_8894481	23	8894481	A	G	0.472931049348525	0.240971065921585	3.85181888309598	0.0496920745724712	0.163818065698441	0.162955706255528	0.197019867549669	2265116390
25(OH)D2	oar3_OAR23_8921850	23	8921850	A	G	0.472931049348525	0.240971065921585	3.85181888309598	0.0496920745724712	0.163818065698441	0.162958084060149	0.197019867549669	2265143759
25(OH)D2	oar3_OAR23_8974022	23	8974022	A	G	0.472931049348525	0.240971065921585	3.85181888309598	0.0496920745724712	0.163818065698441	0.16296046186477	0.197019867549669	2265195931
25(OH)D2	oar3_OAR23_8975265	23	8975265	G	A	0.472931049348525	0.240971065921585	3.85181888309598	0.0496920745724712	0.163818065698441	0.16296283966939	0.197019867549669	2265197174
25(OH)D2	oar3_OAR23_8980945	23	8980945	G	A	0.472931049348525	0.240971065921585	3.85181888309598	0.0496920745724712	0.163818065698441	0.162965217474011	0.197019867549669	2265202854
25(OH)D2	oar3_OAR23_8991359	23	8991359	A	C	0.472931049348525	0.240971065921585	3.85181888309598	0.0496920745724712	0.163818065698441	0.162967595278631	0.197019867549669	2265213268
25(OH)D2	oar3_OAR20_23757287	20	23757287	G	A	0.529151062244925	0.269619372437354	3.85174171932262	0.0496943606413085	0.163822286977314	0.162969973083252	0.167218543046358	2128024797
25(OH)D2	oar3_OAR17_59419863	17	59419863	A	C	0.392720605011727	0.20010526113278	3.85168144958781	0.0496961462813785	0.163825584146648	0.162972350887872	0.441241685144124	1962689901
25(OH)D2	oar3_OAR2_123471969	2	123471969	A	G	0.414410297353173	0.211160373692471	3.85155614287794	0.0496998590197751	0.163832439528818	0.162974728692493	0.335738068812431	399097288
25(OH)D2	oar3_OAR2_123473590	2	123473590	G	A	0.414410297353173	0.211160373692471	3.85155614287794	0.0496998590197751	0.163832439528818	0.162977106497113	0.335738068812431	399098909
25(OH)D2	oar3_OAR2_123496528	2	123496528	G	A	0.414410297353173	0.211160373692471	3.85155614287794	0.0496998590197751	0.163832439528818	0.162979484301734	0.335738068812431	399121847
25(OH)D2	oar3_OAR9_11339790	9	11339790	A	G	0.425749720828487	0.2169387209175	3.8515416029344	0.0497002898457392	0.163833235013182	0.162981862106354	0.293825799338479	1294062469
25(OH)D2	OAR9_11423550.1	9	11378054	A	G	0.425749720828487	0.2169387209175	3.8515416029344	0.0497002898457392	0.163833235013182	0.162984239910975	0.293825799338479	1294100733
25(OH)D2	oar3_OAR9_11389171	9	11389171	A	G	0.425749720828487	0.2169387209175	3.8515416029344	0.0497002898457392	0.163833235013182	0.162986617715596	0.293825799338479	1294111850
25(OH)D2	oar3_OAR9_11480802	9	11480802	A	C	0.425749720828487	0.2169387209175	3.8515416029344	0.0497002898457392	0.163833235013182	0.162988995520216	0.293825799338479	1294203481
25(OH)D2	oar3_OAR1_145179238	1	145179238	A	G	-0.767448800470935	0.391073067416316	3.85108414235332	0.0497138466516929	0.163858265062427	0.162991373324837	0.0757238307349666	145241146
25(OH)D2	oar3_OAR1_145215170	1	145215170	A	G	-0.767448800470935	0.391073067416316	3.85108414235332	0.0497138466516929	0.163858265062427	0.162993751129457	0.0757238307349666	145277078
25(OH)D2	oar3_OAR3_39901765	3	39901765	G	A	0.685844581174801	0.349492733854235	3.851014212111	0.0497159193727674	0.163862091694851	0.162996128934078	0.0919158361018826	564479472
25(OH)D2	oar3_OAR3_39926356	3	39926356	A	G	0.685844581174801	0.349492733854235	3.851014212111	0.0497159193727674	0.163862091694851	0.162998506738698	0.0919158361018826	564504063
25(OH)D2	oar3_OAR20_37156448	20	37156448	A	G	-0.400651851500458	0.204164936747156	3.85098645527832	0.0497167421061093	0.163863610596709	0.163000884543319	0.435840707964602	2141423958
25(OH)D2	oar3_OAR20_3904604	20	3904604	G	A	-0.401953782853392	0.204828405724967	3.85098539080136	0.0497167736582911	0.163863668847049	0.163003262347939	0.452486187845304	2108172114
25(OH)D2	oar3_OAR20_3904719	20	3904719	A	C	-0.401953782853392	0.204828405724967	3.85098539080136	0.0497167736582911	0.163863668847049	0.16300564015256	0.452486187845304	2108172229
25(OH)D2	oar3_OAR3_92625893	3	92625893	A	G	0.408002686134271	0.207913263466008	3.85089479569256	0.0497194590671615	0.163868626481915	0.163008017957181	0.4661487236404	617203600
25(OH)D2	oar3_OAR3_92648424	3	92648424	A	G	0.408002686134271	0.207913263466008	3.85089479569256	0.0497194590671615	0.163868626481915	0.163010395761801	0.4661487236404	617226131
25(OH)D2	oar3_OAR3_29996127	3	29996127	A	G	-0.484975232191614	0.247138251770023	3.85087284796822	0.0497201096619159	0.163869827552709	0.163012773566422	0.218006795016988	554573834
25(OH)D2	oar3_OAR3_119425606	3	119425606	A	G	-0.438154338579003	0.223279671370498	3.85084345754198	0.0497209808942128	0.163871435934868	0.163015151371042	0.275	644003313
25(OH)D2	oar3_OAR22_6559861	22	6559861	C	A	0.402830397178231	0.205279615117226	3.85081646050695	0.0497217811924566	0.16387291335531	0.163017529175663	0.381858902575588	2211983328
25(OH)D2	oar3_OAR2_52977216	2	52977216	A	G	-0.488345902062277	0.248860642956323	3.85072635840397	0.0497244522714815	0.163877844328731	0.163019906980283	0.211836283185841	328602535
25(OH)D2	oar3_OAR2_52987794	2	52987794	A	G	-0.488345902062277	0.248860642956323	3.85072635840397	0.0497244522714815	0.163877844328731	0.163022284784904	0.211836283185841	328613113
25(OH)D2	oar3_OAR2_52992281	2	52992281	A	G	-0.488345902062277	0.248860642956323	3.85072635840397	0.0497244522714815	0.163877844328731	0.163024662589524	0.211836283185841	328617600
25(OH)D2	oar3_OAR2_52993329	2	52993329	G	A	-0.488345902062277	0.248860642956323	3.85072635840397	0.0497244522714815	0.163877844328731	0.163027040394145	0.211836283185841	328618648
25(OH)D2	OAR1_192273720.1	1	178394608	A	G	0.645044738426116	0.328714816791009	3.85071266664621	0.0497248581772397	0.163878593645651	0.163029418198765	0.110253583241455	178456516
25(OH)D2	oar3_OAR1_173447189	1	173447189	A	G	-0.378898028587732	0.193087533821805	3.85066927802089	0.0497261444992549	0.16388096822645	0.163031796003386	0.456762749445676	173509097
25(OH)D2	oar3_OAR1_173455953	1	173455953	A	G	-0.378898028587732	0.193087533821805	3.85066927802089	0.0497261444992549	0.16388096822645	0.163034173808007	0.456762749445676	173517861
25(OH)D2	oar3_OAR1_103476154	1	103476154	G	A	-0.510355833084315	0.260082183468874	3.85056944845667	0.0497291042325316	0.163886431866762	0.163036551612627	0.161504424778761	103538062
25(OH)D2	oar3_OAR4_13525084	4	13525084	G	A	0.465979127298035	0.237468642607805	3.85052890415769	0.0497303063375072	0.163888650902773	0.163038929417248	0.227272727272727	762332856
25(OH)D2	oar3_OAR4_13529211	4	13529211	A	G	0.465979127298035	0.237468642607805	3.85052890415769	0.0497303063375072	0.163888650902773	0.163041307221868	0.227272727272727	762336983
25(OH)D2	oar3_OAR1_61702306	1	61702306	C	A	-0.612407184338248	0.312091356074765	3.85049951700685	0.049731177661445	0.163890259316717	0.163043685026489	0.109010011123471	61764214
25(OH)D2	oar3_OAR1_61714262	1	61714262	G	A	-0.612407184338248	0.312091356074765	3.85049951700685	0.049731177661445	0.163890259316717	0.163046062831109	0.109010011123471	61776170
25(OH)D2	oar3_OAR4_8339630	4	8339630	G	A	-0.448266566455238	0.228445622446394	3.85041035390024	0.0497338214308324	0.163895139491318	0.16304844063573	0.247508305647841	757147402
25(OH)D2	oar3_OAR4_8349825	4	8349825	A	G	-0.448266566455238	0.228445622446394	3.85041035390024	0.0497338214308324	0.163895139491318	0.16305081844035	0.247508305647841	757157597
25(OH)D2	oar3_OAR4_8350042	4	8350042	A	C	-0.448266566455238	0.228445622446394	3.85041035390024	0.0497338214308324	0.163895139491318	0.163053196244971	0.247508305647841	757157814
25(OH)D2	oar3_OAR4_12529121	4	12529121	A	G	-0.499671531556141	0.254642823717149	3.85040426767352	0.0497340018985521	0.16389547261552	0.163055574049592	0.172737306843267	761336893
25(OH)D2	oar3_OAR4_12529645	4	12529645	C	A	-0.499671531556141	0.254642823717149	3.85040426767352	0.0497340018985521	0.16389547261552	0.163057951854212	0.172737306843267	761337417
25(OH)D2	oar3_OAR1_54001922	1	54001922	C	A	0.424941140620019	0.216569783026893	3.8500098064818	0.0497456998677253	0.163917064747449	0.163060329658833	0.334078212290503	54063830
25(OH)D2	oar3_OAR2_130791071	2	130791071	A	G	0.492131425051185	0.250813171817899	3.85000696210872	0.0497457842297683	0.163917220455374	0.163062707463453	0.194288913773796	406416390
25(OH)D2	oar3_OAR9_65484399	9	65484399	A	G	0.624883244551372	0.318471984029869	3.84995180218345	0.0497474202630438	0.163920240077728	0.163065085268074	0.108167770419426	1348207078
25(OH)D2	oar3_OAR15_16286172	15	16286172	G	A	0.433557744807349	0.220963284673101	3.84993735484178	0.049747848777944	0.163921030979726	0.163067463072694	0.293598233995585	1766970470
25(OH)D2	oar3_OAR12_63682469	12	63682469	A	G	-0.392491503882653	0.200038657144988	3.84975116778675	0.0497533715218951	0.16393122395179	0.163069840877315	0.381535038932147	1589588543
25(OH)D2	oar3_OAR3_158637068	3	158637068	G	A	-0.414572880462344	0.211294745223805	3.84967782132762	0.049755547327427	0.163935239566215	0.163072218681935	0.328125	683214775
25(OH)D2	oar3_OAR15_3833223	15	3833223	A	G	-0.398708902725612	0.203210113420908	3.84964985176079	0.049756377064551	0.163936770889855	0.163074596486556	0.440397350993377	1754517521
25(OH)D2	oar3_OAR15_3834080	15	3834080	A	G	-0.398708902725612	0.203210113420908	3.84964985176079	0.049756377064551	0.163936770889855	0.163076974291176	0.440397350993377	1754518378
25(OH)D2	oar3_OAR1_107129039	1	107129039	A	G	-0.40195125218156	0.204863746981584	3.849608356304	0.0497576080837676	0.163939042781172	0.163079352095797	0.398324022346369	107190947
25(OH)D2	oar3_OAR17_59376782	17	59376782	A	G	-0.573274555251192	0.292183711107023	3.84957983207051	0.0497584543126471	0.163940604514167	0.163081729900418	0.132304299889746	1962646820
25(OH)D2	oar3_OAR11_48669691	11	48669691	G	A	-0.427120918746659	0.217695530860397	3.84948522726427	0.0497612610637487	0.163945784352494	0.163084107705038	0.286666666666667	1512346274
25(OH)D2	oar3_OAR6_16894781	6	16894781	G	A	-0.715155405425362	0.364503413425093	3.84944085959558	0.0497625774287247	0.163948213652365	0.163086485509659	0.0790055248618785	991965997
25(OH)D2	oar3_OAR2_49011252	2	49011252	C	A	-0.420794837169656	0.214472583421029	3.8494372029784	0.0497626859202398	0.163948413868002	0.163088863314279	0.320044296788483	324636571
25(OH)D2	oar3_OAR2_49031390	2	49031390	A	C	-0.420794837169656	0.214472583421029	3.8494372029784	0.0497626859202398	0.163948413868002	0.1630912411189	0.320044296788483	324656709
25(OH)D2	oar3_OAR2_49036897	2	49036897	A	G	-0.420794837169656	0.214472583421029	3.8494372029784	0.0497626859202398	0.163948413868002	0.16309361892352	0.320044296788483	324662216
25(OH)D2	oar3_OAR2_49053442	2	49053442	A	G	-0.420794837169656	0.214472583421029	3.8494372029784	0.0497626859202398	0.163948413868002	0.163095996728141	0.320044296788483	324678761
25(OH)D2	oar3_OAR2_49060021	2	49060021	A	G	-0.420794837169656	0.214472583421029	3.8494372029784	0.0497626859202398	0.163948413868002	0.163098374532761	0.320044296788483	324685340
25(OH)D2	oar3_OAR2_49079169	2	49079169	G	A	-0.420794837169656	0.214472583421029	3.8494372029784	0.0497626859202398	0.163948413868002	0.163100752337382	0.320044296788483	324704488
25(OH)D2	oar3_OAR6_56497920	6	56497920	A	G	0.525324446148768	0.267751647397003	3.84938118668473	0.0497643479500554	0.163951481037742	0.163103130142003	0.164088397790055	1031569136
25(OH)D2	oar3_OAR6_56506234	6	56506234	G	A	0.525324446148768	0.267751647397003	3.84938118668473	0.0497643479500554	0.163951481037742	0.163105507946623	0.164088397790055	1031577450
25(OH)D2	oar3_OAR3_30393873	3	30393873	A	G	-0.515804831655536	0.26289996005383	3.84937101348591	0.049764649799948	0.163952038077838	0.163107885751244	0.184659090909091	554971580
25(OH)D2	oar3_OAR10_53195820	10	53195820	A	G	-0.407655563358861	0.207781208555059	3.84923309570345	0.049768742161682	0.163959590068768	0.163110263555864	0.350828729281768	1430611344
25(OH)D2	oar3_OAR1_259793745	1	259793745	A	G	0.434760777759454	0.221598699981005	3.84916295577684	0.0497708235231712	0.163963430886864	0.163112641360485	0.300555555555556	259855653
25(OH)D2	oar3_OAR6_102745147	6	102745147	A	G	0.689412020537072	0.351397865481033	3.84910239710862	0.0497726206403692	0.163966747123985	0.163115019165105	0.0855408388520971	1077816363
25(OH)D2	oar3_OAR1_56404693	1	56404693	G	A	0.483995275290231	0.246696880923338	3.84906218080936	0.049773814122642	0.163968949440391	0.163117396969726	0.184035476718404	56466601
25(OH)D2	oar3_OAR15_3887998	15	3887998	G	A	-0.398209697606079	0.202976824587011	3.84884796643011	0.0497801717825176	0.163980680771979	0.163119774774346	0.456858407079646	1754572296
25(OH)D2	oar3_OAR6_100549410	6	100549410	A	G	0.474958005617399	0.242103446399989	3.84865056104584	0.0497860313285028	0.163991492417277	0.163122152578967	0.213812154696133	1075620626
25(OH)D2	oar3_OAR6_100556575	6	100556575	A	G	0.474958005617399	0.242103446399989	3.84865056104584	0.0497860313285028	0.163991492417277	0.163124530383587	0.213812154696133	1075627791
25(OH)D2	oar3_OAR19_42395050	19	42395050	A	G	-0.638787302624509	0.325616232011583	3.84857945485415	0.0497881421383921	0.163995387013714	0.163126908188208	0.11037527593819	2086341800
25(OH)D2	oar3_OAR19_42396265	19	42396265	G	A	-0.638787302624509	0.325616232011583	3.84857945485415	0.0497881421383921	0.163995387013714	0.163129285992829	0.11037527593819	2086343015
25(OH)D2	oar3_OAR19_42416309	19	42416309	G	A	-0.638787302624509	0.325616232011583	3.84857945485415	0.0497881421383921	0.163995387013714	0.163131663797449	0.11037527593819	2086363059
25(OH)D2	oar3_OAR19_42420080	19	42420080	G	A	-0.638787302624509	0.325616232011583	3.84857945485415	0.0497881421383921	0.163995387013714	0.16313404160207	0.11037527593819	2086366830
25(OH)D2	oar3_OAR19_42432876	19	42432876	A	G	-0.638787302624509	0.325616232011583	3.84857945485415	0.0497881421383921	0.163995387013714	0.16313641940669	0.11037527593819	2086379626
25(OH)D2	oar3_OAR19_42455105	19	42455105	A	G	-0.638787302624509	0.325616232011583	3.84857945485415	0.0497881421383921	0.163995387013714	0.163138797211311	0.11037527593819	2086401855
25(OH)D2	oar3_OAR19_42520092	19	42520092	A	C	-0.638787302624509	0.325616232011583	3.84857945485415	0.0497881421383921	0.163995387013714	0.163141175015931	0.11037527593819	2086466842
25(OH)D2	oar3_OAR19_42602090	19	42602090	G	A	-0.638787302624509	0.325616232011583	3.84857945485415	0.0497881421383921	0.163995387013714	0.163143552820552	0.11037527593819	2086548840
25(OH)D2	oar3_OAR19_42607422	19	42607422	C	A	-0.638787302624509	0.325616232011583	3.84857945485415	0.0497881421383921	0.163995387013714	0.163145930625172	0.11037527593819	2086554172
25(OH)D2	oar3_OAR19_42611567	19	42611567	A	G	-0.638787302624509	0.325616232011583	3.84857945485415	0.0497881421383921	0.163995387013714	0.163148308429793	0.11037527593819	2086558317
25(OH)D2	oar3_OAR19_42683728	19	42683728	G	A	-0.638787302624509	0.325616232011583	3.84857945485415	0.0497881421383921	0.163995387013714	0.163150686234414	0.11037527593819	2086630478
25(OH)D2	oar3_OAR19_42684905	19	42684905	A	G	-0.638787302624509	0.325616232011583	3.84857945485415	0.0497881421383921	0.163995387013714	0.163153064039034	0.11037527593819	2086631655
25(OH)D2	oar3_OAR19_42689336	19	42689336	G	A	-0.638787302624509	0.325616232011583	3.84857945485415	0.0497881421383921	0.163995387013714	0.163155441843655	0.11037527593819	2086636086
25(OH)D2	oar3_OAR11_38034780	11	38034780	A	C	-0.497195350454279	0.253442159493892	3.8485434714931	0.0497892103519246	0.163997357918492	0.163157819648275	0.202538631346578	1501711363
25(OH)D2	OAR5_83123594.1	5	75522569	A	C	0.439194441021317	0.223877567160535	3.84850904253568	0.0497902324436024	0.163999243709765	0.163160197452896	0.273428886438809	943537920
25(OH)D2	oar3_OAR10_48983039	10	48983039	A	G	0.972895426098629	0.495931660542795	3.84847485859299	0.0497912472834638	0.164001116105257	0.163162575257516	0.0441014332965821	1426398563
25(OH)D2	oar3_OAR10_50044575	10	50044575	G	A	0.972895426098629	0.495931660542795	3.84847485859299	0.0497912472834638	0.164001116105257	0.163164953062137	0.0441014332965821	1427460099
25(OH)D2	oar3_OAR9_63202631	9	63202631	A	G	-1.19953692914543	0.611465037062004	3.8484334994854	0.0497924751661009	0.164003381546766	0.163167330866757	0.0286659316427784	1345925310
25(OH)D2	oar3_OAR9_63214640	9	63214640	G	A	-1.19953692914543	0.611465037062004	3.8484334994854	0.0497924751661009	0.164003381546766	0.163169708671378	0.0286659316427784	1345937319
25(OH)D2	oar3_OAR9_63216903	9	63216903	A	C	-1.19953692914543	0.611465037062004	3.8484334994854	0.0497924751661009	0.164003381546766	0.163172086475998	0.0286659316427784	1345939582
25(OH)D2	oar3_OAR9_63754291	9	63754291	G	A	-1.19953692914543	0.611465037062004	3.8484334994854	0.0497924751661009	0.164003381546766	0.163174464280619	0.0286659316427784	1346476970
25(OH)D2	oar3_OAR9_63772687	9	63772687	C	A	-1.19953692914543	0.611465037062004	3.8484334994854	0.0497924751661009	0.164003381546766	0.16317684208524	0.0286659316427784	1346495366
25(OH)D2	oar3_OAR9_63774112	9	63774112	A	G	-1.19953692914543	0.611465037062004	3.8484334994854	0.0497924751661009	0.164003381546766	0.16317921988986	0.0286659316427784	1346496791
25(OH)D2	oar3_OAR9_63787717	9	63787717	C	A	-1.19953692914543	0.611465037062004	3.8484334994854	0.0497924751661009	0.164003381546766	0.163181597694481	0.0286659316427784	1346510396
25(OH)D2	oar3_OAR9_63792630	9	63792630	G	A	-1.19953692914543	0.611465037062004	3.8484334994854	0.0497924751661009	0.164003381546766	0.163183975499101	0.0286659316427784	1346515309
25(OH)D2	oar3_OAR9_63796873	9	63796873	A	G	-1.19953692914543	0.611465037062004	3.8484334994854	0.0497924751661009	0.164003381546766	0.163186353303722	0.0286659316427784	1346519552
25(OH)D2	oar3_OAR9_63809079	9	63809079	C	A	-1.19953692914543	0.611465037062004	3.8484334994854	0.0497924751661009	0.164003381546766	0.163188731108342	0.0286659316427784	1346531758
25(OH)D2	s62831.1	9	63825718	A	G	-1.19953692914543	0.611465037062004	3.8484334994854	0.0497924751661009	0.164003381546766	0.163191108912963	0.0286659316427784	1346548397
25(OH)D2	oar3_OAR9_63826255	9	63826255	G	A	-1.19953692914543	0.611465037062004	3.8484334994854	0.0497924751661009	0.164003381546766	0.163193486717583	0.0286659316427784	1346548934
25(OH)D2	oar3_OAR14_5777032	14	5777032	G	A	0.386192462317476	0.19686337867865	3.84837794554065	0.0497941245200239	0.164006424565506	0.163195864522204	0.393252212389381	1693804587
25(OH)D2	oar3_OAR24_6337512	24	6337512	G	A	0.488105380620324	0.248814616551042	3.84835751657172	0.0497947310549258	0.164007543597409	0.163198242326825	0.20364238410596	2324799527
25(OH)D2	oar3_OAR24_6375118	24	6375118	G	A	0.488105380620324	0.248814616551042	3.84835751657172	0.0497947310549258	0.164007543597409	0.163200620131445	0.20364238410596	2324837133
25(OH)D2	oar3_OAR5_78969283	5	78969283	A	C	-0.870102712891628	0.443540040890702	3.84835724598298	0.0497947390887422	0.164007558419431	0.163202997936066	0.0524861878453039	946984634
25(OH)D2	oar3_OAR3_22110785	3	22110785	A	C	-2.8450032964218	1.45026267394632	3.84832913641023	0.0497955736732267	0.164009098184033	0.163205375740686	0.00441014332965821	546688492
25(OH)D2	oar3_OAR3_22266450	3	22266450	A	G	-2.8450032964218	1.45026267394632	3.84832913641023	0.0497955736732267	0.164009098184033	0.163207753545307	0.00441014332965821	546844157
25(OH)D2	oar3_OAR3_22285999	3	22285999	G	A	-2.8450032964218	1.45026267394632	3.84832913641023	0.0497955736732267	0.164009098184033	0.163210131349927	0.00441014332965821	546863706
25(OH)D2	oar3_OAR3_22286582	3	22286582	G	A	-2.8450032964218	1.45026267394632	3.84832913641023	0.0497955736732267	0.164009098184033	0.163212509154548	0.00441014332965821	546864289
25(OH)D2	OAR3_24047322.1	3	22305545	A	G	-2.8450032964218	1.45026267394632	3.84832913641023	0.0497955736732267	0.164009098184033	0.163214886959168	0.00441014332965821	546883252
25(OH)D2	oar3_OAR1_93721007	1	93721007	A	C	1.03817450094532	0.529218433336183	3.8483165631055	0.0497959469844685	0.164009786920216	0.163217264763789	0.0417594654788419	93782915
25(OH)D2	oar3_OAR1_93781196	1	93781196	C	A	1.03817450094532	0.529218433336183	3.8483165631055	0.0497959469844685	0.164009786920216	0.163219642568409	0.0417594654788419	93843104
25(OH)D2	oar3_OAR1_93786793	1	93786793	G	A	1.03817450094532	0.529218433336183	3.8483165631055	0.0497959469844685	0.164009786920216	0.16322202037303	0.0417594654788419	93848701
25(OH)D2	oar3_OAR1_12333536	1	12333536	A	G	-0.509792742096154	0.25988349085296	3.84795436447279	0.049806702214382	0.164029628731647	0.163224398177651	0.174225663716814	12395444
25(OH)D2	oar3_OAR1_12367769	1	12367769	C	A	-0.509792742096154	0.25988349085296	3.84795436447279	0.049806702214382	0.164029628731647	0.163226775982271	0.174225663716814	12429677
25(OH)D2	oar3_OAR1_12370373	1	12370373	A	G	-0.509792742096154	0.25988349085296	3.84795436447279	0.049806702214382	0.164029628731647	0.163229153786892	0.174225663716814	12432281
25(OH)D2	oar3_OAR19_5036683	19	5036683	A	C	0.497825821423828	0.253784609007897	3.84790443250739	0.049808185100935	0.164032364298428	0.163231531591512	0.201442841287458	2048983433
25(OH)D2	oar3_OAR5_38651233	5	38651233	A	G	-0.395859630534948	0.20180474723803	3.84786364126469	0.0498093965596328	0.164034599121334	0.163233909396133	0.454697986577181	906666584
25(OH)D2	oar3_OAR13_16809028	13	16809028	G	C	-0.683396422276535	0.348388912328269	3.84783775755991	0.0498101652956585	0.164036017225525	0.163236287200753	0.086644591611479	1621772726
25(OH)D2	oar3_OAR22_29507457	22	29507457	G	A	0.508255068245217	0.259106120702805	3.84776102957267	0.0498124441608703	0.164040221044547	0.163238665005374	0.183129855715871	2234930924
25(OH)D2	oar3_OAR22_29508180	22	29508180	G	A	0.508255068245217	0.259106120702805	3.84776102957267	0.0498124441608703	0.164040221044547	0.163241042809994	0.183129855715871	2234931647
25(OH)D2	oar3_OAR22_29508536	22	29508536	G	A	0.508255068245217	0.259106120702805	3.84776102957267	0.0498124441608703	0.164040221044547	0.163243420614615	0.183129855715871	2234932003
25(OH)D2	oar3_OAR22_29522908	22	29522908	G	C	0.508255068245217	0.259106120702805	3.84776102957267	0.0498124441608703	0.164040221044547	0.163245798419236	0.183129855715871	2234946375
25(OH)D2	oar3_OAR22_29525096	22	29525096	A	G	0.508255068245217	0.259106120702805	3.84776102957267	0.0498124441608703	0.164040221044547	0.163248176223856	0.183129855715871	2234948563
25(OH)D2	oar3_OAR22_29527360	22	29527360	G	A	0.508255068245217	0.259106120702805	3.84776102957267	0.0498124441608703	0.164040221044547	0.163250554028477	0.183129855715871	2234950827
25(OH)D2	oar3_OAR13_23158052	13	23158052	A	G	-0.386220969365965	0.196896517060593	3.84765063403751	0.0498157231648129	0.164046269677344	0.163252931833097	0.468543046357616	1628121750
25(OH)D2	oar3_OAR1_100305182	1	100305182	C	A	-0.395899087384156	0.201831214663018	3.84762141696819	0.0498165910178318	0.164047870539472	0.163255309637718	0.390817469204927	100367090
25(OH)D2	oar3_OAR11_16573785	11	16573785	G	A	-0.539306346264589	0.274941233829369	3.84761232432369	0.0498168611056392	0.164048368747436	0.163257687442338	0.152869757174393	1480250368
25(OH)D2	oar3_OAR11_16589710	11	16589710	G	A	-0.539306346264589	0.274941233829369	3.84761232432369	0.0498168611056392	0.164048368747436	0.163260065246959	0.152869757174393	1480266293
25(OH)D2	oar3_OAR26_37853926	26	37853926	G	A	0.530746871587705	0.27057801298801	3.847599676606	0.0498172367958729	0.164049061749325	0.163262443051579	0.160472972972973	2443638209
25(OH)D2	OAR1_28670724.1	1	28191610	G	A	-0.564226858560696	0.287648245144099	3.84754806421493	0.0498187699312724	0.164051889763355	0.1632648208562	0.137816979051819	28253518
25(OH)D2	oar3_OAR20_11693707	20	11693707	G	A	-0.76206481440819	0.388508148475069	3.84754365551292	0.0498189008931641	0.164052131333337	0.16326719866082	0.0673289183222958	2115961217
25(OH)D2	OARX_97512438.1	27	77506859	G	A	0.393063489246912	0.200394255451459	3.84728956531584	0.0498264493376749	0.164066054613215	0.163269576465441	0.247787610619469	2527252203
25(OH)D2	oar3_OAR24_40232326	24	40232326	A	G	-0.73786208858968	0.376183301958782	3.84725847796164	0.0498273729555476	0.164067758187343	0.163271954270062	0.0727673649393605	2358694341
25(OH)D2	OAR1_114388832.1	1	106325264	G	A	0.393597868526214	0.200671949515535	3.84708813704962	0.0498324341740801	0.164077093157506	0.163274332074682	0.410143329658214	106387172
25(OH)D2	OAR9_41622113.1	9	39557740	C	A	0.7286936046331	0.3715262640728	3.84689980479258	0.0498380305888962	0.164087414790185	0.163276709879303	0.0810363836824697	1322280419
25(OH)D2	oar3_OAR2_91858533	2	91858533	A	G	0.391295168315196	0.199507377588723	3.84672420643949	0.0498432492057147	0.164097039203944	0.163279087683923	0.376248612652608	367483852
25(OH)D2	oar3_OAR9_32959091	9	32959091	A	G	-0.388936167060162	0.198310411540418	3.84649903914837	0.0498499418092523	0.164109381397746	0.163281465488544	0.465768799102132	1315681770
25(OH)D2	oar3_OAR1_56016944	1	56016944	A	C	-0.608704976740215	0.310366435235589	3.8464864677801	0.0498503154935651	0.164110070508946	0.163283843293164	0.114790286975717	56078852
25(OH)D2	oar3_OAR1_56037478	1	56037478	G	A	-0.608704976740215	0.310366435235589	3.8464864677801	0.0498503154935651	0.164110070508946	0.163286221097785	0.114790286975717	56099386
25(OH)D2	oar3_OAR1_56061897	1	56061897	G	A	-0.608704976740215	0.310366435235589	3.8464864677801	0.0498503154935651	0.164110070508946	0.163288598902405	0.114790286975717	56123805
25(OH)D2	oar3_OAR1_56093512	1	56093512	G	A	-0.608704976740215	0.310366435235589	3.8464864677801	0.0498503154935651	0.164110070508946	0.163290976707026	0.114790286975717	56155420
25(OH)D2	oar3_OAR2_892242	2	892242	G	A	0.673327971523289	0.343317151499057	3.84646966480572	0.0498508149671227	0.16411099158472	0.163293354511647	0.0987791342952275	276517561
25(OH)D2	oar3_OAR18_34503327	18	34503327	A	G	-0.663013774169186	0.33806185322809	3.8463851227122	0.0498533280869605	0.164115625953515	0.163295732316267	0.0953177257525084	2009941529
25(OH)D2	oar3_OAR18_34558406	18	34558406	A	G	-0.663013774169186	0.33806185322809	3.8463851227122	0.0498533280869605	0.164115625953515	0.163298110120888	0.0953177257525084	2009996608
25(OH)D2	oar3_OAR4_38462588	4	38462588	G	A	0.852359706661937	0.434618034999955	3.8461864599531	0.049859234113663	0.164126516696924	0.163300487925508	0.0573951434878587	787270360
25(OH)D2	oar3_OAR4_38489699	4	38489699	C	A	0.852359706661937	0.434618034999955	3.8461864599531	0.049859234113663	0.164126516696924	0.163302865730129	0.0573951434878587	787297471
25(OH)D2	oar3_OAR4_38495733	4	38495733	G	A	0.852359706661937	0.434618034999955	3.8461864599531	0.049859234113663	0.164126516696924	0.163305243534749	0.0573951434878587	787303505
25(OH)D2	oar3_OAR7_21787689	7	21787689	A	G	-0.41159679095142	0.209879586438079	3.84594935217335	0.0498662840364726	0.164139516087158	0.16330762133937	0.33499446290144	1113861102
25(OH)D2	oar3_OAR8_64469068	8	64469068	A	C	0.541194611692839	0.27596356806871	3.84594815002942	0.049866319782487	0.164139581997474	0.16330999914399	0.151548672566372	1256619347
25(OH)D2	oar3_OAR20_19067996	20	19067996	A	C	0.620956172081459	0.31663724159635	3.84589930662961	0.0498677721746328	0.164142259975202	0.163312376948611	0.11135611907387	2123335506
25(OH)D2	oar3_OAR20_19094271	20	19094271	A	G	0.620956172081459	0.31663724159635	3.84589930662961	0.0498677721746328	0.164142259975202	0.163314754753231	0.11135611907387	2123361781
25(OH)D2	oar3_OAR20_19119092	20	19119092	A	C	0.620956172081459	0.31663724159635	3.84589930662961	0.0498677721746328	0.164142259975202	0.163317132557852	0.11135611907387	2123386602
25(OH)D2	oar3_OAR20_19140870	20	19140870	A	G	0.620956172081459	0.31663724159635	3.84589930662961	0.0498677721746328	0.164142259975202	0.163319510362473	0.11135611907387	2123408380
25(OH)D2	oar3_OAR20_19150854	20	19150854	A	G	0.620956172081459	0.31663724159635	3.84589930662961	0.0498677721746328	0.164142259975202	0.163321888167093	0.11135611907387	2123418364
25(OH)D2	OAR23_40294256.1	23	38038140	A	G	-0.507962734435407	0.25902165163339	3.84584315292007	0.0498694419991033	0.164145338823054	0.163324265971714	0.182469680264609	2294260049
25(OH)D2	oar3_OAR10_59820832	10	59820832	G	A	0.430732571928099	0.219641185897106	3.84581039305303	0.0498704161958256	0.164147135042012	0.163326643776334	0.311049723756906	1437236356
25(OH)D2	oar3_OAR25_20850709	25	20850709	A	G	0.461430217102673	0.235296657041265	3.84574556963393	0.0498723439418569	0.164150689367263	0.163329021580955	0.247679814385151	2381310686
25(OH)D2	oar3_OAR1_200301774	1	200301774	A	G	-0.404035791621715	0.206033984730959	3.84558091630605	0.0498772408255643	0.164159717849838	0.163331399385575	0.358250276854928	200363682
25(OH)D2	oar3_OAR4_38457456	4	38457456	G	A	0.45156099201928	0.23027484382937	3.84538514295771	0.0498830638975001	0.164170453483705	0.163333777190196	0.224061810154525	787265228
25(OH)D2	oar3_OAR4_38474282	4	38474282	G	A	0.45156099201928	0.23027484382937	3.84538514295771	0.0498830638975001	0.164170453483705	0.163336154994816	0.224061810154525	787282054
25(OH)D2	oar3_OAR1_64385494	1	64385494	A	G	-0.409126857797018	0.208640775991074	3.84518821137103	0.0498889221446774	0.164181253441304	0.163338532799437	0.3587319243604	64447402
25(OH)D2	oar3_OAR3_74378262	3	74378262	A	C	-1.50930590617084	0.769704458436113	3.84509025787679	0.0498918362992758	0.164186625627341	0.163340910604058	0.0143805309734513	598955969
25(OH)D2	oar3_OAR3_80450597	3	80450597	G	A	-0.393835158453022	0.200846384166827	3.84504062436573	0.0498933129842107	0.164189347816758	0.163343288408678	0.387472283813747	605028304
25(OH)D2	OAR1_31068766.1	1	30425582	G	A	0.443027254429371	0.225936539406873	3.84492562558955	0.0498967345790986	0.164195655214333	0.163345666213299	0.232635060639471	30487490
25(OH)D2	oar3_OAR1_39801562	1	39801562	A	G	-0.793650088475771	0.404754586955325	3.84480731430132	0.0499002549909358	0.164202144583919	0.163348044017919	0.0689655172413793	39863470
25(OH)D2	oar3_OAR1_39806942	1	39806942	G	A	-0.793650088475771	0.404754586955325	3.84480731430132	0.0499002549909358	0.164202144583919	0.16335042182254	0.0689655172413793	39868850
25(OH)D2	oar3_OAR2_11329823	2	11329823	A	G	-0.396691147992038	0.202311986641241	3.84469408437943	0.0499036244499248	0.164208355515206	0.16335279962716	0.387222222222222	286955142
25(OH)D2	oar3_OAR17_65619255	17	65619255	A	G	0.420078790475874	0.214244306041507	3.8445271531876	0.0499085923721846	0.16421751257884	0.163355177431781	0.33221850613155	1968889293
25(OH)D2	oar3_OAR15_78241012	15	78241012	A	G	-0.400137264907914	0.204075551346671	3.84446615121608	0.0499104079394869	0.164220859006966	0.163357555236401	0.452861952861953	1828925310
25(OH)D2	oar3_OAR5_89652566	5	89652566	G	A	0.388110841234474	0.197943470500929	3.8444054799446	0.0499122137335655	0.164224187370936	0.163359933041022	0.388327721661055	957667917
25(OH)D2	oar3_OAR18_57475685	18	57475685	A	G	-0.648052596019244	0.330526923911498	3.84420753583583	0.0499181057383651	0.164235046918516	0.163362310845642	0.104740904079383	2032913887
25(OH)D2	oar3_OAR18_57493258	18	57493258	A	G	-0.648052596019244	0.330526923911498	3.84420753583583	0.0499181057383651	0.164235046918516	0.163364688650263	0.104740904079383	2032931460
25(OH)D2	oar3_OAR18_57560008	18	57560008	A	G	-0.648052596019244	0.330526923911498	3.84420753583583	0.0499181057383651	0.164235046918516	0.163367066454884	0.104740904079383	2032998210
25(OH)D2	oar3_OAR18_57569531	18	57569531	A	G	-0.648052596019244	0.330526923911498	3.84420753583583	0.0499181057383651	0.164235046918516	0.163369444259504	0.104740904079383	2033007733
25(OH)D2	oar3_OAR13_35505504	13	35505504	G	A	0.466892496325442	0.238129863091726	3.84420079213926	0.0499183064841968	0.164235416903535	0.163371822064125	0.227021040974529	1640469202
25(OH)D2	oar3_OAR13_35522322	13	35522322	A	G	0.466892496325442	0.238129863091726	3.84420079213926	0.0499183064841968	0.164235416903535	0.163374199868745	0.227021040974529	1640486020
25(OH)D2	oar3_OAR19_38670784	19	38670784	A	C	0.416953869767446	0.21266318892959	3.84407076499569	0.049922177288814	0.164242550876788	0.163376577673366	0.316574585635359	2082617534
25(OH)D2	oar3_OAR1_198768901	1	198768901	G	A	0.549482300417483	0.2802605010052	3.84400219911334	0.0499242185682878	0.164246312904454	0.163378955477986	0.14167585446527	198830809
25(OH)D2	oar3_OAR10_73344378	10	73344378	A	C	0.40111176335246	0.204587971839623	3.84388692190849	0.0499276506924442	0.16425263808013	0.163381333282607	0.409191583610188	1450759902
25(OH)D2	oar3_OAR8_74627003	8	74627003	G	A	0.424220636251814	0.216379438066296	3.84371877226732	0.0499326574236458	0.164261864826724	0.163383711087227	0.292682926829268	1266777282
25(OH)D2	oar3_OAR2_93714163	2	93714163	A	G	-0.509490505452155	0.259875021855053	3.84364361336169	0.0499348954854129	0.164265989155368	0.163386088891848	0.186733556298774	369339482
25(OH)D2	OAR6_122893488.1	6	108043006	G	A	-0.416697204823966	0.212548214071864	3.84349441338227	0.0499393386364934	0.164274176822488	0.163388466696469	0.298235942668137	1083114222
25(OH)D2	oar3_OAR1_18235445	1	18235445	G	A	0.570228074040091	0.290862247338231	3.84346100820247	0.0499403334945365	0.164276010066879	0.163390844501089	0.132743362831858	18297353
25(OH)D2	oar3_OAR1_18236267	1	18236267	A	C	0.570228074040091	0.290862247338231	3.84346100820247	0.0499403334945365	0.164276010066879	0.16339322230571	0.132743362831858	18298175
25(OH)D2	oar3_OAR17_57003304	17	57003304	G	A	-0.515155614088569	0.262771230347541	3.84345008357864	0.0499406588513147	0.164276609604883	0.16339560011033	0.166666666666667	1960273342
25(OH)D2	oar3_OAR6_519787	6	519787	G	A	-1.20228507159455	0.613263278095802	3.84344781750416	0.0499407263397487	0.164276733966253	0.163397977914951	0.0276243093922652	975591003
25(OH)D2	OAR5_35329695.1	5	31841476	A	G	-0.552493351599505	0.281824629308745	3.84322865468469	0.0499472539219232	0.164288762053054	0.163400355719571	0.140573318632856	899856827
25(OH)D2	OAR5_35349345.1	5	31855669	A	C	-0.552493351599505	0.281824629308745	3.84322865468469	0.0499472539219232	0.164288762053054	0.163402733524192	0.140573318632856	899871020
25(OH)D2	OAR7_76941227.1	7	70209501	G	A	0.401099279112711	0.204601023755668	3.84315727806189	0.0499493800098276	0.164292679559811	0.163405111328812	0.43109151047409	1162282914
25(OH)D2	oar3_OAR19_38573347	19	38573347	C	A	0.417652797863255	0.21304723539618	3.84307609909386	0.0499517981953729	0.164297135198142	0.163407489133433	0.312707182320442	2082520097
25(OH)D2	oar3_OAR24_1670371	24	1670371	C	A	-0.410062935895026	0.209177520042631	3.84300556980263	0.0499538992452957	0.164301006423918	0.163409866938053	0.367039106145251	2320132386
25(OH)D2	oar3_OAR15_69658255	15	69658255	A	G	-0.388755871997596	0.19831208444979	3.84286886750999	0.0499579718382466	0.164308510063379	0.163412244742674	0.473975636766334	1820342553
25(OH)D2	s51855.1	2	205023204	A	C	-0.400778330882724	0.204448870416639	3.84272259186992	0.0499623300259723	0.16431653962113	0.163414622547295	0.423119469026549	480648523
25(OH)D2	oar3_OAR18_40281096	18	40281096	A	G	-0.671464325905371	0.342538045094151	3.84262725231978	0.0499651708222089	0.164321773368395	0.163417000351915	0.106394707828004	2015719298
25(OH)D2	oar3_OAR5_11198997	5	11198997	A	G	-0.384695124792087	0.196247267103692	3.84260841944074	0.0499657319985131	0.16432280723815	0.163419378156536	0.506651884700665	879214348
25(OH)D2	oar3_OAR4_41799048	4	41799048	A	G	0.904331439628664	0.461338555376317	3.84251663680556	0.0499684670044017	0.164327845941684	0.163421755961156	0.0490628445424476	790606820
25(OH)D2	oar3_OAR4_41961407	4	41961407	C	A	0.904331439628664	0.461338555376317	3.84251663680556	0.0499684670044017	0.164327845941684	0.163424133765777	0.0490628445424476	790769179
25(OH)D2	oar3_OAR4_42011139	4	42011139	A	G	0.904331439628664	0.461338555376317	3.84251663680556	0.0499684670044017	0.164327845941684	0.163426511570397	0.0490628445424476	790818911
25(OH)D2	oar3_OAR21_47060613	21	47060613	G	A	-0.43515696609113	0.221997688959855	3.84233275995801	0.0499739467766815	0.164337940984973	0.163428889375018	0.314876957494407	2202444553
25(OH)D2	oar3_OAR4_4177597	4	4177597	A	C	0.488520837427016	0.249223724188479	3.84226595674986	0.0499759377575261	0.164341608730849	0.163431267179638	0.200996677740864	752985369
25(OH)D2	oar3_OAR4_38637060	4	38637060	C	A	0.851774221656775	0.434549882742818	3.8421092560077	0.049980608343793	0.164350212554507	0.163433644984259	0.0573318632855568	787444832
25(OH)D2	oar3_OAR4_38638148	4	38638148	G	A	0.851774221656775	0.434549882742818	3.8421092560077	0.049980608343793	0.164350212554507	0.16343602278888	0.0573318632855568	787445920
25(OH)D2	oar3_OAR4_38646459	4	38646459	A	G	0.851774221656775	0.434549882742818	3.8421092560077	0.049980608343793	0.164350212554507	0.1634384005935	0.0573318632855568	787454231
25(OH)D2	oar3_OAR4_38666237	4	38666237	A	G	0.851774221656775	0.434549882742818	3.8421092560077	0.049980608343793	0.164350212554507	0.163440778398121	0.0573318632855568	787474009
25(OH)D2	oar3_OAR4_38666628	4	38666628	A	G	0.851774221656775	0.434549882742818	3.8421092560077	0.049980608343793	0.164350212554507	0.163443156202741	0.0573318632855568	787474400
25(OH)D2	oar3_OAR4_38669269	4	38669269	A	G	0.851774221656775	0.434549882742818	3.8421092560077	0.049980608343793	0.164350212554507	0.163445534007362	0.0573318632855568	787477041
25(OH)D2	OAR4_40801167.1	4	38673449	A	G	0.851774221656775	0.434549882742818	3.8421092560077	0.049980608343793	0.164350212554507	0.163447911811982	0.0573318632855568	787481221
25(OH)D2	oar3_OAR4_38686153	4	38686153	A	G	0.851774221656775	0.434549882742818	3.8421092560077	0.049980608343793	0.164350212554507	0.163450289616603	0.0573318632855568	787493925
25(OH)D2	oar3_OAR4_38693955	4	38693955	A	C	0.851774221656775	0.434549882742818	3.8421092560077	0.049980608343793	0.164350212554507	0.163452667421223	0.0573318632855568	787501727
25(OH)D2	oar3_OAR4_38702806	4	38702806	A	G	0.851774221656775	0.434549882742818	3.8421092560077	0.049980608343793	0.164350212554507	0.163455045225844	0.0573318632855568	787510578
25(OH)D2	oar3_OAR4_38714585	4	38714585	A	G	0.851774221656775	0.434549882742818	3.8421092560077	0.049980608343793	0.164350212554507	0.163457423030464	0.0573318632855568	787522357
25(OH)D2	s54979.1	4	38726716	G	A	0.851774221656775	0.434549882742818	3.8421092560077	0.049980608343793	0.164350212554507	0.163459800835085	0.0573318632855568	787534488
25(OH)D2	oar3_OAR4_38778015	4	38778015	A	G	0.851774221656775	0.434549882742818	3.8421092560077	0.049980608343793	0.164350212554507	0.163462178639706	0.0573318632855568	787585787
25(OH)D2	OAR4_40902252.1	4	38781989	A	G	0.851774221656775	0.434549882742818	3.8421092560077	0.049980608343793	0.164350212554507	0.163464556444326	0.0573318632855568	787589761
25(OH)D2	oar3_OAR10_2181439	10	2181439	A	G	0.593928523160969	0.303008825196843	3.842003975879	0.049983746558109	0.164355993362884	0.163466934248947	0.116591928251121	1379596963
25(OH)D2	s42356.1	11	28124541	A	G	-1.28224436567785	0.654178482166803	3.84192682796245	0.0499860463331496	0.164360229612014	0.163469312053567	0.0264608599779493	1491801124
25(OH)D2	OAR2_57729090.1	2	53725483	G	A	0.4729822161076	0.241308459964321	3.84188647496507	0.0499872492982592	0.164362445474633	0.163471689858188	0.213340683572216	329350802
25(OH)D2	oar3_OAR3_70076002	3	70076002	C	A	0.414602983213917	0.211525714122411	3.84183320191608	0.0499888374704864	0.164365370855036	0.163474067662808	0.380688124306326	594653709
25(OH)D2	oar3_OAR3_70091248	3	70091248	A	G	0.414602983213917	0.211525714122411	3.84183320191608	0.0499888374704864	0.164365370855036	0.163476445467429	0.380688124306326	594668955
25(OH)D2	oar3_OAR3_70096453	3	70096453	C	A	0.414602983213917	0.211525714122411	3.84183320191608	0.0499888374704864	0.164365370855036	0.163478823272049	0.380688124306326	594674160
25(OH)D2	oar3_OAR3_70104163	3	70104163	G	A	0.414602983213917	0.211525714122411	3.84183320191608	0.0499888374704864	0.164365370855036	0.16348120107667	0.380688124306326	594681870
25(OH)D2	oar3_OAR22_40158344	22	40158344	A	G	0.412209830347067	0.210306538768082	3.84176802465658	0.0499907806026808	0.164368950011715	0.163483578881291	0.428571428571429	2245581811
25(OH)D2	oar3_OAR5_15014433	5	15014433	G	C	-1.01325708487228	0.516972545774429	3.84153096183789	0.0499978488388662	0.164381968876495	0.163485956685911	0.0385887541345094	883029784
25(OH)D2	oar3_OAR5_15026934	5	15026934	A	C	-1.01325708487228	0.516972545774429	3.84153096183789	0.0499978488388662	0.164381968876495	0.163488334490532	0.0385887541345094	883042285
25(OH)D2	oar3_OAR5_15095292	5	15095292	G	A	-1.01325708487228	0.516972545774429	3.84153096183789	0.0499978488388662	0.164381968876495	0.163490712295152	0.0385887541345094	883110643
25(OH)D2	oar3_OAR5_15933856	5	15933856	A	G	-1.01325708487228	0.516972545774429	3.84153096183789	0.0499978488388662	0.164381968876495	0.163493090099773	0.0385887541345094	883949207
25(OH)D2	oar3_OAR18_33902642	18	33902642	G	A	-0.450880344407258	0.230043514825286	3.84151574236328	0.0499983026569423	0.164382804730155	0.163495467904393	0.240331491712707	2009340844
25(OH)D2	OAR2_244062708.1	2	231069887	G	A	-0.547160200062254	0.279166753673941	3.84150680327994	0.0499985692067798	0.164383295666944	0.163497845709014	0.141124586549063	506695206
25(OH)D2	oar3_OAR19_54170383	19	54170383	A	G	0.559022936378845	0.285222342439385	3.84142332994877	0.0500010583267353	0.164387880124944	0.163500223513634	0.13962472406181	2098117133
25(OH)D2	oar3_OAR19_54174195	19	54174195	C	A	0.559022936378845	0.285222342439385	3.84142332994877	0.0500010583267353	0.164387880124944	0.163502601318255	0.13962472406181	2098120945
25(OH)D2	oar3_OAR19_54181494	19	54181494	G	A	0.559022936378845	0.285222342439385	3.84142332994877	0.0500010583267353	0.164387880124944	0.163504979122875	0.13962472406181	2098128244
25(OH)D2	oar3_OAR19_54187113	19	54187113	G	A	0.559022936378845	0.285222342439385	3.84142332994877	0.0500010583267353	0.164387880124944	0.163507356927496	0.13962472406181	2098133863
25(OH)D2	oar3_OAR1_134676085	1	134676085	G	A	-0.476901965082682	0.243323853390329	3.84139399236151	0.0500019331854302	0.164389491416016	0.163509734732117	0.203662597114317	134737993
25(OH)D2	oar3_OAR1_134678336	1	134678336	A	G	-0.476901965082682	0.243323853390329	3.84139399236151	0.0500019331854302	0.164389491416016	0.163512112536737	0.203662597114317	134740244
25(OH)D2	OAR12_65681430.1	12	59215712	G	A	-0.434650906366373	0.221766745969598	3.84138937763195	0.050002070800001	0.164389744869739	0.163514490341358	0.299889746416759	1585121786
25(OH)D2	oar3_OAR4_100879634	4	100879634	A	G	-1.82986624873858	0.933645315333961	3.84127012622273	0.0500056271019976	0.164396294642168	0.163516868145978	0.0121278941565601	849687406
25(OH)D2	oar3_OAR4_100926674	4	100926674	G	A	-1.82986624873858	0.933645315333961	3.84127012622273	0.0500056271019976	0.164396294642168	0.163519245950599	0.0121278941565601	849734446
25(OH)D2	oar3_OAR7_61966969	7	61966969	A	G	-0.395179614772899	0.201630977337351	3.84126754256169	0.0500057041546017	0.164396436550642	0.163521623755219	0.412707182320442	1154040382
25(OH)D2	oar3_OAR3_80473222	3	80473222	C	A	-0.393829802974506	0.200943701413743	3.84121274187622	0.0500073385067137	0.164399446530162	0.16352400155984	0.387902330743618	605050929
25(OH)D2	oar3_OAR3_80482667	3	80482667	A	G	-0.393829802974506	0.200943701413743	3.84121274187622	0.0500073385067137	0.164399446530162	0.16352637936446	0.387902330743618	605060374
25(OH)D2	oar3_OAR3_80487899	3	80487899	A	G	-0.393829802974506	0.200943701413743	3.84121274187622	0.0500073385067137	0.164399446530162	0.163528757169081	0.387902330743618	605065606
25(OH)D2	oar3_OAR22_30803671	22	30803671	A	C	-0.383921985716685	0.19589203895045	3.84107151454185	0.05001155067025	0.164407203865483	0.163531134973702	0.475528364849833	2236227138
25(OH)D2	oar3_OAR22_30808029	22	30808029	A	G	-0.383921985716685	0.19589203895045	3.84107151454185	0.05001155067025	0.164407203865483	0.163533512778322	0.475528364849833	2236231496
25(OH)D2	oar3_OAR3_184725731	3	184725731	G	A	-1.0253535605153	0.523198736929821	3.84073120459881	0.0500217020948929	0.164425898129275	0.163535890582943	0.0407938257993385	709303438
25(OH)D2	oar3_OAR3_184775427	3	184775427	A	G	-1.0253535605153	0.523198736929821	3.84073120459881	0.0500217020948929	0.164425898129275	0.163538268387563	0.0407938257993385	709353134
25(OH)D2	s09536.1	25	8335505	G	A	0.66287774057968	0.338241869907318	3.84071550105552	0.0500221705831717	0.164426760831469	0.163540646192184	0.100330760749724	2368795482
25(OH)D2	oar3_OAR25_8336842	25	8336842	A	G	0.66287774057968	0.338241869907318	3.84071550105552	0.0500221705831717	0.164426760831469	0.163543023996804	0.100330760749724	2368796819
25(OH)D2	oar3_OAR25_8354959	25	8354959	A	G	0.66287774057968	0.338241869907318	3.84071550105552	0.0500221705831717	0.164426760831469	0.163545401801425	0.100330760749724	2368814936
25(OH)D2	oar3_OAR25_8559636	25	8559636	A	C	0.66287774057968	0.338241869907318	3.84071550105552	0.0500221705831717	0.164426760831469	0.163547779606045	0.100330760749724	2369019613
25(OH)D2	oar3_OAR25_8582539	25	8582539	A	G	0.66287774057968	0.338241869907318	3.84071550105552	0.0500221705831717	0.164426760831469	0.163550157410666	0.100330760749724	2369042516
25(OH)D2	oar3_OAR25_8585758	25	8585758	A	G	0.66287774057968	0.338241869907318	3.84071550105552	0.0500221705831717	0.164426760831469	0.163552535215286	0.100330760749724	2369045735
25(OH)D2	oar3_OAR3_1152729	3	1152729	G	A	-0.660911808275621	0.337239062731453	3.84070787064145	0.0500223982251611	0.16442718002376	0.163554913019907	0.101657458563536	525730436
25(OH)D2	oar3_OAR7_1246005	7	1246005	C	A	-1.61216591422414	0.822638983417627	3.84061609111719	0.0500251364157431	0.164432222213981	0.163557290824528	0.0176405733186329	1093319418
25(OH)D2	oar3_OAR25_38822392	25	38822392	G	A	-0.54243574417042	0.27679184440553	3.84051990758441	0.0500280061674058	0.164437506541573	0.163559668629148	0.161995515695067	2399282369
25(OH)D2	oar3_OAR8_50817964	8	50817964	G	A	0.466058337721601	0.237818422199537	3.84051598227133	0.050028123287548	0.16443772220257	0.163562046433769	0.218161683277962	1242968243
25(OH)D2	oar3_OAR1_33490675	1	33490675	G	A	-0.429903304786723	0.219374010098374	3.84035364705442	0.0500329671610009	0.164446641360224	0.163564424238389	0.302572706935123	33552583
25(OH)D2	oar3_OAR1_33502615	1	33502615	G	A	-0.429903304786723	0.219374010098374	3.84035364705442	0.0500329671610009	0.164446641360224	0.16356680204301	0.302572706935123	33564523
25(OH)D2	oar3_OAR9_90441663	9	90441663	A	G	-0.515712535953798	0.263162901111414	3.84030790190355	0.0500343322267879	0.164449154828525	0.16356917984763	0.169247787610619	1373164342
25(OH)D2	oar3_OAR1_123341708	1	123341708	G	A	0.788279864332616	0.402266912136175	3.84000900446098	0.0500432524943339	0.164465578835642	0.163571557652251	0.060488346281909	123403616
25(OH)D2	oar3_OAR2_11187619	2	11187619	G	A	-0.396094351299067	0.202136491664147	3.83979333603766	0.0500496899264373	0.16447743068591	0.163573935456871	0.386917960088692	286812938
25(OH)D2	oar3_OAR2_11188461	2	11188461	G	A	-0.396094351299067	0.202136491664147	3.83979333603766	0.0500496899264373	0.16447743068591	0.163576313261492	0.386917960088692	286813780
25(OH)D2	oar3_OAR2_11224546	2	11224546	A	C	-0.396094351299067	0.202136491664147	3.83979333603766	0.0500496899264373	0.16447743068591	0.163578691066113	0.386917960088692	286849865
25(OH)D2	oar3_OAR2_147329375	2	147329375	C	A	0.401622574859204	0.204958132345375	3.83977628794886	0.050050198827835	0.164478367588822	0.163581068870733	0.325966850828729	422954694
25(OH)D2	oar3_OAR12_75912801	12	75912801	A	G	0.394596564208728	0.201372651092511	3.83977364745566	0.0500502776495158	0.164478512701573	0.163583446675354	0.434734513274336	1601818875
25(OH)D2	oar3_OAR22_39390484	22	39390484	A	G	-0.467196482154953	0.238425948367953	3.83965399670917	0.0500538494960201	0.164485088463408	0.163585824479974	0.228224917309813	2244813951
25(OH)D2	oar3_OAR11_37864438	11	37864438	A	G	-0.463457541849848	0.236518014560009	3.83964840752319	0.0500540163524992	0.164485395641055	0.163588202284595	0.239491150442478	1501541021
25(OH)D2	oar3_OAR1_204998989	1	204998989	C	A	-0.465645990307707	0.237642389894593	3.83940488030077	0.050061287050761	0.164498780358911	0.163590580089215	0.24090407938258	205060897
25(OH)D2	oar3_OAR1_205015576	1	205015576	A	G	-0.465645990307707	0.237642389894593	3.83940488030077	0.050061287050761	0.164498780358911	0.163592957893836	0.24090407938258	205077484
25(OH)D2	oar3_OAR1_205037637	1	205037637	A	G	-0.465645990307707	0.237642389894593	3.83940488030077	0.050061287050761	0.164498780358911	0.163595335698456	0.24090407938258	205099545
25(OH)D2	oar3_OAR1_205059962	1	205059962	A	G	-0.465645990307707	0.237642389894593	3.83940488030077	0.050061287050761	0.164498780358911	0.163597713503077	0.24090407938258	205121870
25(OH)D2	oar3_OAR6_13255710	6	13255710	A	G	0.385263501119886	0.196621760220758	3.83930464722604	0.0500642799128361	0.164504289720339	0.163600091307697	0.412777777777778	988326926
25(OH)D2	oar3_OAR3_16662012	3	16662012	C	A	-0.455291316838408	0.232367196388479	3.83909712293801	0.0500704769870985	0.164515697067656	0.163602469112318	0.229306487695749	541239719
25(OH)D2	oar3_OAR3_16688349	3	16688349	G	A	-0.455291316838408	0.232367196388479	3.83909712293801	0.0500704769870985	0.164515697067656	0.163604846916939	0.229306487695749	541266056
25(OH)D2	oar3_OAR3_48920203	3	48920203	A	C	0.634009623893662	0.323590611015572	3.83883880653237	0.0500781919440964	0.164529897656446	0.163607224721559	0.0942668136714443	573497910
25(OH)D2	oar3_OAR5_24437565	5	24437565	A	C	0.440578033534467	0.224866900288133	3.83879228826102	0.0500795814065202	0.16453245508323	0.16360960252618	0.26	892452916
25(OH)D2	oar3_OAR5_24437901	5	24437901	A	G	0.440578033534467	0.224866900288133	3.83879228826102	0.0500795814065202	0.16453245508323	0.1636119803308	0.26	892453252
25(OH)D2	oar3_OAR3_29897038	3	29897038	A	G	-0.604153238391079	0.308356935347177	3.83872299317811	0.0500816512690718	0.164536264791008	0.163614358135421	0.129650507328072	554474745
25(OH)D2	OAR13_88166227.1	13	82099544	G	A	-0.453198620866766	0.231311533140901	3.83868596563182	0.0500827573287829	0.164538300534226	0.163616735940041	0.261852260198456	1687063242
25(OH)D2	OAR4_39980163.1	4	37869722	G	A	-0.401827325030453	0.205092032546655	3.83867508814974	0.0500830822578566	0.164538898574473	0.163619113744662	0.408489525909592	786677494
25(OH)D2	oar3_OAR4_38560714	4	38560714	A	C	0.451130285600883	0.230256285795866	3.8386717544824	0.050083181840672	0.164539081858862	0.163621491549282	0.223814773980154	787368486
25(OH)D2	oar3_OAR9_62271266	9	62271266	A	G	-0.81825456383028	0.417644380812054	3.83851805220346	0.0500877734395306	0.164547532633965	0.163623869353903	0.0596026490066225	1344993945
25(OH)D2	oar3_OAR18_60456344	18	60456344	G	A	0.447060605588759	0.22818402459353	3.83850696257415	0.0500881047408875	0.164548142377118	0.163626247158524	0.246961325966851	2035894546
25(OH)D2	oar3_OAR5_61120855	5	61120855	G	A	0.396692402078982	0.202478062874317	3.83841396242422	0.0500908832004464	0.164553255923323	0.163628624963144	0.374020156774916	929136206
25(OH)D2	oar3_OAR5_61135735	5	61135735	C	A	0.396692402078982	0.202478062874317	3.83841396242422	0.0500908832004464	0.164553255923323	0.163631002767765	0.374020156774916	929151086
25(OH)D2	oar3_OAR22_17309858	22	17309858	A	G	-0.503823785535354	0.257161205970557	3.83836637326527	0.0500923050305389	0.164555872649172	0.163633380572385	0.168141592920354	2222733325
25(OH)D2	oar3_OAR22_17346785	22	17346785	A	G	-0.503823785535354	0.257161205970557	3.83836637326527	0.0500923050305389	0.164555872649172	0.163635758377006	0.168141592920354	2222770252
25(OH)D2	oar3_OAR22_17357939	22	17357939	C	A	-0.503823785535354	0.257161205970557	3.83836637326527	0.0500923050305389	0.164555872649172	0.163638136181626	0.168141592920354	2222781406
25(OH)D2	oar3_OAR25_1546933	25	1546933	G	A	0.383165683857127	0.19557928985045	3.83819896621789	0.0500973070207029	0.164565078030035	0.163640513986247	0.553532008830022	2362006910
25(OH)D2	oar3_OAR8_7238841	8	7238841	A	G	0.52357375928927	0.267248827546574	3.83816929980598	0.0500981934846771	0.164566709388465	0.163642891790867	0.160714285714286	1199389120
25(OH)D2	oar3_OAR2_66913292	2	66913292	G	A	0.414163311842367	0.211404266875324	3.83809528468065	0.0501004052076919	0.164570779566875	0.163645269595488	0.33	342538611
25(OH)D2	oar3_OAR2_66922847	2	66922847	A	G	0.414163311842367	0.211404266875324	3.83809528468065	0.0501004052076919	0.164570779566875	0.163647647400108	0.33	342548166
25(OH)D2	oar3_OAR1_32442623	1	32442623	G	A	-0.398864816454224	0.20359621493021	3.83806264452221	0.0501013805950299	0.164572574523966	0.163650025204729	0.382059800664452	32504531
25(OH)D2	oar3_OAR15_29516220	15	29516220	G	A	0.551841280772917	0.281681474915338	3.83806033641007	0.0501014495692099	0.164572701453187	0.16365240300935	0.157253599114064	1780200518
25(OH)D2	oar3_OAR15_29545356	15	29545356	G	A	0.551841280772917	0.281681474915338	3.83806033641007	0.0501014495692099	0.164572701453187	0.16365478081397	0.157253599114064	1780229654
25(OH)D2	oar3_OAR3_46986425	3	46986425	G	A	0.492042610485276	0.251159541307179	3.83800967699054	0.0501029634688885	0.164575487377498	0.163657158618591	0.205199115044248	571564132
25(OH)D2	OAR6_123166087.1	6	108282268	C	A	-0.456092991630391	0.232810013915223	3.83798686571894	0.0501036451738242	0.164576741860244	0.163659536423211	0.226571113561191	1083353484
25(OH)D2	oar3_OAR9_7368867	9	7368867	A	G	0.408260912111843	0.208395314210208	3.83795345811669	0.0501046435631832	0.164578579097172	0.163661914227832	0.329810901001112	1290091546
25(OH)D2	oar3_OAR1_15076936	1	15076936	G	A	0.484453728330736	0.247291611249031	3.8378309123326	0.0501083060355499	0.164585318651345	0.163664292032452	0.211409395973154	15138844
25(OH)D2	oar3_OAR1_15078685	1	15078685	A	G	0.484453728330736	0.247291611249031	3.8378309123326	0.0501083060355499	0.164585318651345	0.163666669837073	0.211409395973154	15140593
25(OH)D2	oar3_OAR1_15079685	1	15079685	A	G	0.484453728330736	0.247291611249031	3.8378309123326	0.0501083060355499	0.164585318651345	0.163669047641693	0.211409395973154	15141593
25(OH)D2	oar3_OAR1_15081251	1	15081251	A	G	0.484453728330736	0.247291611249031	3.8378309123326	0.0501083060355499	0.164585318651345	0.163671425446314	0.211409395973154	15143159
25(OH)D2	oar3_OAR9_90441546	9	90441546	A	G	-0.516812449913468	0.263812223376397	3.83774492574336	0.0501108760481034	0.164590047776535	0.163673803250935	0.168881506090808	1373164225
25(OH)D2	oar3_OAR20_20315368	20	20315368	A	C	-0.391183588748095	0.199687859855641	3.83758429627129	0.0501156773996718	0.164598882557237	0.163676181055555	0.434181415929204	2124582878
25(OH)D2	oar3_OAR1_9995161	1	9995161	A	C	-0.778956128133931	0.397636618635654	3.83754297960698	0.0501169124685159	0.164601155102501	0.163678558860176	0.0652901785714286	10057069
25(OH)D2	s68264.1	9	83583396	A	G	0.407696567619494	0.208121338417744	3.83743374270766	0.0501201780151087	0.164607163645057	0.163680936664796	0.368798235942668	1366306075
25(OH)D2	oar3_OAR20_48344686	20	48344686	G	A	0.534665365154585	0.272938715217945	3.83737125745947	0.0501220460609207	0.16461060073992	0.163683314469417	0.164451827242525	2152612196
25(OH)D2	OAR6_71981745.1	6	65716625	G	A	-0.411104239922102	0.209867464749973	3.83719331739588	0.0501273661226502	0.164620389049617	0.163685692274037	0.342541436464088	1040787841
25(OH)D2	oar3_OAR6_65723880	6	65723880	G	A	-0.411104239922102	0.209867464749973	3.83719331739588	0.0501273661226502	0.164620389049617	0.163688070078658	0.342541436464088	1040795096
25(OH)D2	oar3_OAR1_154499739	1	154499739	A	G	0.412467164780465	0.210564050263326	3.83716355804191	0.0501282559276803	0.164622026147647	0.163690447883278	0.296996662958843	154561647
25(OH)D2	oar3_OAR2_248820855	2	248820855	C	A	-0.406023243400591	0.207281499052155	3.83690203375918	0.0501360762246492	0.164636413714877	0.163692825687899	0.429187192118227	524446174
25(OH)D2	oar3_OAR2_248837883	2	248837883	A	G	-0.406023243400591	0.207281499052155	3.83690203375918	0.0501360762246492	0.164636413714877	0.163695203492519	0.429187192118227	524463202
25(OH)D2	oar3_OAR6_2431505	6	2431505	G	A	-0.538103540356555	0.274711329522821	3.83688300934054	0.0501366451575094	0.164637460385439	0.16369758129714	0.151766004415011	977502721
25(OH)D2	oar3_OAR6_2439676	6	2439676	A	G	-0.538103540356555	0.274711329522821	3.83688300934054	0.0501366451575094	0.164637460385439	0.163699959101761	0.151766004415011	977510892
25(OH)D2	oar3_OAR6_2443546	6	2443546	G	A	-0.538103540356555	0.274711329522821	3.83688300934054	0.0501366451575094	0.164637460385439	0.163702336906381	0.151766004415011	977514762
25(OH)D2	oar3_OAR6_2464767	6	2464767	A	G	-0.538103540356555	0.274711329522821	3.83688300934054	0.0501366451575094	0.164637460385439	0.163704714711002	0.151766004415011	977535983
25(OH)D2	oar3_OAR6_2472560	6	2472560	G	A	-0.538103540356555	0.274711329522821	3.83688300934054	0.0501366451575094	0.164637460385439	0.163707092515622	0.151766004415011	977543776
25(OH)D2	oar3_OAR6_65714695	6	65714695	G	A	-0.468406514361149	0.239135201303646	3.83670875102639	0.0501418567396507	0.164647047946768	0.163709470320243	0.229834254143646	1040785911
25(OH)D2	oar3_OAR10_36125397	10	36125397	G	A	0.413088004675287	0.21089416350035	3.83668413703797	0.0501425929218139	0.164648402241329	0.163711848124863	0.479512735326689	1413540921
25(OH)D2	oar3_OAR21_32046108	21	32046108	A	C	-0.423453100815464	0.216186165786865	3.83667344934595	0.0501429125845859	0.164648990296401	0.163714225929484	0.299338478500551	2187430048
25(OH)D2	oar3_OAR9_59311583	9	59311583	G	A	-0.45649971245637	0.233057622407711	3.83666953383294	0.0501430296958854	0.164649205735217	0.163716603734104	0.239514348785872	1342034262
25(OH)D2	OAR8_28955985.1	8	26516114	A	G	0.396756215755147	0.202559450379813	3.83656410126333	0.0501461832470941	0.164655006952637	0.163718981538725	0.422271223814774	1218666393
25(OH)D2	OAR9_67784889.1	0	0	G	A	-1.20802105239938	0.616742238338332	3.83655669587445	0.0501464047545811	0.164655414428211	0.163721359343346	0.0281146637265711	0
25(OH)D2	oar3_OAR3_50428680	3	50428680	A	C	0.455559453504134	0.232581644198965	3.83653578890604	0.0501470301223281	0.164656564823572	0.163723737147966	0.225055432372506	575006387
25(OH)D2	OAR7_93424737.1	7	85802673	A	G	0.45815792387808	0.233910266221977	3.83647027641562	0.050148989780639	0.164660169674716	0.163726114952587	0.242006615214994	1177876086
25(OH)D2	oar3_OAR2_175083292	2	175083292	A	G	-0.561978780783237	0.286916662855561	3.83643896930604	0.0501499262907488	0.164661892392873	0.163728492757207	0.149336283185841	450708611
25(OH)D2	oar3_OAR4_13953560	4	13953560	G	A	0.44558739004067	0.227498351171879	3.83627098539309	0.0501549516193827	0.16467113629804	0.163730870561828	0.245303867403315	762761332
25(OH)D2	oar3_OAR4_13954878	4	13954878	G	A	0.44558739004067	0.227498351171879	3.83627098539309	0.0501549516193827	0.16467113629804	0.163733248366448	0.245303867403315	762762650
25(OH)D2	oar3_OAR4_13965837	4	13965837	A	C	0.44558739004067	0.227498351171879	3.83627098539309	0.0501549516193827	0.16467113629804	0.163735626171069	0.245303867403315	762773609
25(OH)D2	oar3_OAR7_37394694	7	37394694	G	A	-0.61698699205136	0.315008639293469	3.83625163312613	0.0501555305869852	0.164672201262643	0.163738003975689	0.131898454746137	1129468107
25(OH)D2	oar3_OAR1_199087973	1	199087973	A	G	0.452304562955775	0.230929677366778	3.83621059504999	0.0501567583588444	0.164674459633855	0.16374038178031	0.23841059602649	199149881
25(OH)D2	oar3_OAR17_64069802	17	64069802	A	G	-0.405770566918577	0.207174980279106	3.8360695373448	0.050160978747247	0.16468222246706	0.16374275958493	0.418253079507279	1967339840
25(OH)D2	oar3_OAR17_64070616	17	64070616	A	G	-0.405770566918577	0.207174980279106	3.8360695373448	0.050160978747247	0.16468222246706	0.163745137389551	0.418253079507279	1967340654
25(OH)D2	oar3_OAR17_64076629	17	64076629	A	G	-0.405770566918577	0.207174980279106	3.8360695373448	0.050160978747247	0.16468222246706	0.163747515194172	0.418253079507279	1967346667
25(OH)D2	oar3_OAR17_64076705	17	64076705	A	G	-0.405770566918577	0.207174980279106	3.8360695373448	0.050160978747247	0.16468222246706	0.163749892998792	0.418253079507279	1967346743
25(OH)D2	s04032.1	9	88661518	A	G	-2.98401491936979	1.52356124021569	3.83603136261133	0.0501621209840599	0.164684323410308	0.163752270803413	0.00385887541345094	1371384197
25(OH)D2	oar3_OAR5_25018145	5	25018145	A	G	-0.475998001327564	0.243033976235063	3.83597946484451	0.0501636738756526	0.16468717964868	0.163754648608033	0.222099447513812	893033496
25(OH)D2	oar3_OAR5_25021009	5	25021009	G	A	-0.475998001327564	0.243033976235063	3.83597946484451	0.0501636738756526	0.16468717964868	0.163757026412654	0.222099447513812	893036360
25(OH)D2	oar3_OAR5_25035244	5	25035244	G	A	-0.475998001327564	0.243033976235063	3.83597946484451	0.0501636738756526	0.16468717964868	0.163759404217274	0.222099447513812	893050595
25(OH)D2	oar3_OAR5_25037349	5	25037349	G	A	-0.475998001327564	0.243033976235063	3.83597946484451	0.0501636738756526	0.16468717964868	0.163761782021895	0.222099447513812	893052700
25(OH)D2	oar3_OAR5_25053235	5	25053235	A	C	-0.475998001327564	0.243033976235063	3.83597946484451	0.0501636738756526	0.16468717964868	0.163764159826515	0.222099447513812	893068586
25(OH)D2	oar3_OAR9_62949939	9	62949939	G	A	0.39740358270319	0.202915777934153	3.83558773651483	0.0501753968596717	0.164708740582124	0.163766537631136	0.496132596685083	1345672618
25(OH)D2	oar3_OAR3_221128662	3	221128662	G	A	0.416532973527788	0.212685335249072	3.83551496056422	0.0501775750943073	0.164712746564148	0.163768915435757	0.470623501199041	745706369
25(OH)D2	oar3_OAR1_76393441	1	76393441	G	A	-0.395272988741781	0.201831450481381	3.83545235716382	0.0501794489374184	0.164716192683085	0.163771293240377	0.399006622516556	76455349
25(OH)D2	oar3_OAR11_20795828	11	20795828	A	G	-0.780059282601683	0.398310127044016	3.83541640533632	0.050180525079873	0.16471817175459	0.163773671044998	0.0680309734513274	1484472411
25(OH)D2	oar3_OAR17_11567893	17	11567893	C	A	-0.64813746848087	0.330952292981493	3.83533645268808	0.0501829183819188	0.164722573074968	0.163776048849618	0.0950276243093923	1914837931
25(OH)D2	oar3_OAR20_23774878	20	23774878	G	A	0.522175614795338	0.266636348101048	3.83525697501002	0.0501852975857624	0.164726948381908	0.163778426654239	0.176600441501104	2128042388
25(OH)D2	OAR6_13291618.1	6	10777361	C	A	0.387308537178429	0.197775704663614	3.83502552443541	0.0501922268529325	0.164739690669743	0.163780804458859	0.503863134657837	985848577
25(OH)D2	oar3_OAR9_16724032	9	16724032	G	A	-0.476441469290863	0.243291737208351	3.83499137594342	0.0501932492908073	0.164741570777367	0.16378318226348	0.21570796460177	1299446711
25(OH)D2	oar3_OAR12_25638805	12	25638805	A	G	-0.538498357716966	0.274981310068294	3.83497390273649	0.0501937724635217	0.164742532806188	0.1637855600681	0.155764966740576	1551544879
25(OH)D2	oar3_OAR1_40568739	1	40568739	G	A	-0.532043921400222	0.271685885919778	3.83495980756853	0.0501941944971347	0.164743308853747	0.163787937872721	0.169623059866962	40630647
25(OH)D2	oar3_OAR1_40578731	1	40578731	G	A	-0.532043921400222	0.271685885919778	3.83495980756853	0.0501941944971347	0.164743308853747	0.163790315677341	0.169623059866962	40640639
25(OH)D2	oar3_OAR2_208919814	2	208919814	A	G	0.392554190407385	0.200458897383054	3.83485158735271	0.0501974349217735	0.164749267349367	0.163792693481962	0.391400220507166	484545133
25(OH)D2	oar3_OAR2_19697888	2	19697888	G	A	0.387821273358126	0.198044293388784	3.83476354696706	0.050200071267312	0.164754114945677	0.163795071286583	0.42146017699115	295323207
25(OH)D2	oar3_OAR9_21704220	9	21704220	G	A	-0.385837213837755	0.1970313282062	3.83475529471577	0.0502003183862456	0.164754569331678	0.163797449091203	0.424944812362031	1304426899
25(OH)D2	oar3_OAR9_21727172	9	21727172	G	A	-0.385837213837755	0.1970313282062	3.83475529471577	0.0502003183862456	0.164754569331678	0.163799826895824	0.424944812362031	1304449851
25(OH)D2	oar3_OAR1_144886497	1	144886497	A	G	-0.736335663667977	0.376025078518892	3.83458218237259	0.0502055026422324	0.164764101585079	0.163802204700444	0.0789766407119021	144948405
25(OH)D2	OAR12_46485939.1	12	41853366	A	G	-0.467218980345058	0.238595216490951	3.83457723595855	0.0502056507825404	0.164764373963553	0.163804582505065	0.228224917309813	1567759440
25(OH)D2	oar3_OAR12_68012314	12	68012314	G	A	0.501824539237337	0.256273112305112	3.83440253058345	0.0502108833355444	0.16477399459298	0.163806960309685	0.174057649667406	1593918388
25(OH)D2	oar3_OAR26_34330865	26	34330865	G	A	-0.401328374649957	0.204952002537886	3.83438220387066	0.0502114921727972	0.164775113980731	0.163809338114306	0.378871681415929	2440115148
25(OH)D2	oar3_OAR26_14547510	26	14547510	A	G	-0.411187872777566	0.209998223524085	3.8339756760256	0.0502236703642744	0.164797503208291	0.163811715918926	0.395232815964523	2420331793
25(OH)D2	oar3_OAR18_55533338	18	55533338	G	A	-0.390744454639911	0.199557688563177	3.83397005695157	0.0502238387144882	0.164797812699102	0.163814093723547	0.455199115044248	2030971540
25(OH)D2	oar3_OAR18_16698840	18	16698840	G	A	0.602447256108915	0.30768321651207	3.83380877730875	0.0502286709858971	0.164806696041561	0.163816471528168	0.106394707828004	1992137042
25(OH)D2	s42459.1	3	25240444	C	A	-0.681713130648592	0.348166212258766	3.83380547016682	0.0502287700798449	0.164806878205891	0.163818849332788	0.0871003307607497	549818151
25(OH)D2	oar3_OAR12_60427103	12	60427103	G	A	-0.390308276427229	0.199342722220837	3.83367022370892	0.0502328227304547	0.164814328062292	0.163821227137409	0.423204419889503	1586333177
25(OH)D2	oar3_OAR4_37853964	4	37853964	A	G	-0.401623836816909	0.205122744801105	3.83363995710792	0.0502337297143447	0.164815995307145	0.163823604942029	0.408388520971302	786661736
25(OH)D2	oar3_OAR10_11051547	10	11051547	G	A	-0.586734170876432	0.299668205609484	3.83355262223606	0.0502363469311966	0.16482080628301	0.16382598274665	0.12139689578714	1388467071
25(OH)D2	oar3_OAR22_23282359	22	23282359	A	G	-0.424962548353496	0.21704515676905	3.83354986580563	0.0502364295371576	0.164820958127837	0.16382836055127	0.281180400890869	2228705826
25(OH)D2	oar3_OAR6_71403110	6	71403110	G	A	-0.426941155692392	0.218056941384914	3.83350655793475	0.0502377274259822	0.16482334387063	0.163830738355891	0.301876379690949	1046474326
25(OH)D2	oar3_OAR6_99525199	6	99525199	A	G	0.404396472684687	0.206545522227909	3.83339126835349	0.0502411826995102	0.164829695132323	0.163833116160511	0.366041896361632	1074596415
25(OH)D2	oar3_OAR6_99577271	6	99577271	G	A	0.404396472684687	0.206545522227909	3.83339126835349	0.0502411826995102	0.164829695132323	0.163835493965132	0.366041896361632	1074648487
25(OH)D2	oar3_OAR6_99593776	6	99593776	A	G	0.404396472684687	0.206545522227909	3.83339126835349	0.0502411826995102	0.164829695132323	0.163837871769752	0.366041896361632	1074664992
25(OH)D2	oar3_OAR6_99594335	6	99594335	G	A	0.404396472684687	0.206545522227909	3.83339126835349	0.0502411826995102	0.164829695132323	0.163840249574373	0.366041896361632	1074665551
25(OH)D2	oar3_OAR2_231531035	2	231531035	G	A	0.739175854999482	0.377537156410326	3.83332943353087	0.0502430360166327	0.1648331017058	0.163842627378994	0.0758082497212932	507156354
25(OH)D2	oar3_OAR2_231552121	2	231552121	G	A	0.739175854999482	0.377537156410326	3.83332943353087	0.0502430360166327	0.1648331017058	0.163845005183614	0.0758082497212932	507177440
25(OH)D2	oar3_OAR2_231555250	2	231555250	A	C	0.739175854999482	0.377537156410326	3.83332943353087	0.0502430360166327	0.1648331017058	0.163847382988235	0.0758082497212932	507180569
25(OH)D2	oar3_OAR17_59587531	17	59587531	A	G	-0.410665437031004	0.20975273781859	3.83319602422181	0.05024703481478	0.164840451699647	0.163849760792855	0.323920265780731	1962857569
25(OH)D2	oar3_OAR17_59592059	17	59592059	G	A	-0.410665437031004	0.20975273781859	3.83319602422181	0.05024703481478	0.164840451699647	0.163852138597476	0.323920265780731	1962862097
25(OH)D2	oar3_OAR20_19072041	20	19072041	A	G	0.559949254807332	0.286002642510419	3.83316267355327	0.0502480345171469	0.164842289165261	0.163854516402096	0.140573318632856	2123339551
25(OH)D2	oar3_OAR20_19079320	20	19079320	A	G	0.559949254807332	0.286002642510419	3.83316267355327	0.0502480345171469	0.164842289165261	0.163856894206717	0.140573318632856	2123346830
25(OH)D2	oar3_OAR20_19113291	20	19113291	A	G	0.559949254807332	0.286002642510419	3.83316267355327	0.0502480345171469	0.164842289165261	0.163859272011337	0.140573318632856	2123380801
25(OH)D2	oar3_OAR20_19115852	20	19115852	G	A	0.559949254807332	0.286002642510419	3.83316267355327	0.0502480345171469	0.164842289165261	0.163861649815958	0.140573318632856	2123383362
25(OH)D2	oar3_OAR20_19141345	20	19141345	A	G	0.559949254807332	0.286002642510419	3.83316267355327	0.0502480345171469	0.164842289165261	0.163864027620579	0.140573318632856	2123408855
25(OH)D2	oar3_OAR6_107437086	6	107437086	A	G	0.389709632083804	0.199053132826384	3.83304789202031	0.0502514753095934	0.164848613269036	0.163866405425199	0.422013274336283	1082508302
25(OH)D2	oar3_OAR9_39463451	9	39463451	G	A	0.727472908827379	0.371576948858286	3.83297618601398	0.0502536249584326	0.164852564186664	0.16386878322982	0.0813053097345133	1322186130
25(OH)D2	oar3_OAR9_39472494	9	39472494	G	A	0.727472908827379	0.371576948858286	3.83297618601398	0.0502536249584326	0.164852564186664	0.16387116103444	0.0813053097345133	1322195173
25(OH)D2	oar3_OAR9_39568128	9	39568128	G	A	0.727472908827379	0.371576948858286	3.83297618601398	0.0502536249584326	0.164852564186664	0.163873538839061	0.0813053097345133	1322290807
25(OH)D2	OAR3_50474257.1	3	47347882	A	G	0.49086509467377	0.250729721599426	3.83276916832189	0.0502598316134323	0.16486397122836	0.163875916643681	0.207828004410143	571925589
25(OH)D2	oar3_OAR1_151049831	1	151049831	A	G	-0.430446224588776	0.21987030396573	3.83269846158523	0.050261951677362	0.16486786750158	0.163878294448302	0.271860986547085	151111739
25(OH)D2	oar3_OAR17_43979415	17	43979415	G	A	-0.604778982617825	0.308919305800417	3.83268634758515	0.0502623149118475	0.164868535050433	0.163880672252922	0.117549668874172	1947249453
25(OH)D2	oar3_OAR1_105264048	1	105264048	C	A	-0.457644888686957	0.233765095741963	3.8326388806775	0.0502637382188895	0.164871150771106	0.163883050057543	0.249156355455568	105325956
25(OH)D2	oar3_OAR5_35844860	5	35844860	C	A	0.552944354174715	0.282448329512974	3.83252357559333	0.0502671958479489	0.164877504993172	0.163885427862163	0.141509433962264	903860211
25(OH)D2	oar3_OAR5_35855771	5	35855771	A	G	0.552944354174715	0.282448329512974	3.83252357559333	0.0502671958479489	0.164877504993172	0.163887805666784	0.141509433962264	903871122
25(OH)D2	oar3_OAR5_35903261	5	35903261	G	A	0.552944354174715	0.282448329512974	3.83252357559333	0.0502671958479489	0.164877504993172	0.163890183471405	0.141509433962264	903918612
25(OH)D2	oar3_OAR5_35924653	5	35924653	C	A	0.552944354174715	0.282448329512974	3.83252357559333	0.0502671958479489	0.164877504993172	0.163892561276025	0.141509433962264	903940004
25(OH)D2	oar3_OAR1_269026823	1	269026823	G	A	0.441385358197068	0.225468745931376	3.83233218422969	0.0502729356150038	0.164888052789038	0.163894939080646	0.249718785151856	269088731
25(OH)D2	oar3_OAR23_32386691	23	32386691	A	G	0.467660825808365	0.238893647417778	3.83224072559793	0.0502756786752961	0.164893093450714	0.163897316885266	0.232635060639471	2288608600
25(OH)D2	oar3_OAR25_33684794	25	33684794	G	A	-0.468537565917002	0.239346959761901	3.83206620296549	0.0502809134599809	0.164902712600215	0.163899694689887	0.230088495575221	2394144771
25(OH)D2	oar3_OAR5_84369156	5	84369156	C	A	-0.474104870089011	0.242195291449563	3.831928893351	0.0502850324496966	0.164910281133802	0.163902072494507	0.225414364640884	952384507
25(OH)D2	OAR16_27406037.1	16	25193624	G	A	-1.15978623248611	0.592475019649445	3.83191449779223	0.0502854643057944	0.164911074642898	0.163904450299128	0.0319735391400221	1856765086
25(OH)D2	oar3_OAR13_77531116	13	77531116	A	C	-0.409307151509147	0.209094259624453	3.83190245803752	0.0502858254925257	0.16491173829919	0.163906828103748	0.404469273743017	1682494814
25(OH)D2	oar3_OAR12_42260180	12	42260180	G	A	-0.422260712016611	0.215716487315708	3.83172799442604	0.0502910596229567	0.164921355438584	0.163909205908369	0.328523862375139	1568166254
25(OH)D2	oar3_OAR22_32630554	22	32630554	A	C	-0.558213977652586	0.285170828974144	3.83169751927223	0.0502919739754349	0.164923035418016	0.16391158371299	0.141832229580574	2238054021
25(OH)D2	oar3_OAR23_1613629	23	1613629	G	A	-0.426979041860988	0.218127808208896	3.83169600028566	0.0502920195503694	0.164923119154486	0.16391396151761	0.30933633295838	2257835538
25(OH)D2	oar3_OAR5_34725049	5	34725049	C	A	0.437649400328792	0.223578942592417	3.83169453680164	0.0502920634600738	0.164923199831338	0.163916339322231	0.271300448430493	902740400
25(OH)D2	oar3_OAR23_34477151	23	34477151	A	G	0.384664189565874	0.196511837456818	3.83165220595978	0.0502933335528042	0.164925533404925	0.163918717126851	0.460816777041943	2290699060
25(OH)D2	oar3_OAR23_34512860	23	34512860	A	G	0.384664189565874	0.196511837456818	3.83165220595978	0.0502933335528042	0.164925533404925	0.163921094931472	0.460816777041943	2290734769
25(OH)D2	oar3_OAR23_34516682	23	34516682	T	A	0.384664189565874	0.196511837456818	3.83165220595978	0.0502933335528042	0.164925533404925	0.163923472736092	0.460816777041943	2290738591
25(OH)D2	oar3_OAR23_34520740	23	34520740	G	A	0.384664189565874	0.196511837456818	3.83165220595978	0.0502933335528042	0.164925533404925	0.163925850540713	0.460816777041943	2290742649
25(OH)D2	oar3_OAR23_34524199	23	34524199	A	G	0.384664189565874	0.196511837456818	3.83165220595978	0.0502933335528042	0.164925533404925	0.163928228345333	0.460816777041943	2290746108
25(OH)D2	oar3_OAR20_27267838	20	27267838	G	A	-0.406766635163821	0.207805096938288	3.8315831509545	0.0502954055489213	0.164929340283289	0.163930606149954	0.33646408839779	2131535348
25(OH)D2	oar3_OAR19_17752154	19	17752154	G	A	-0.690346375484646	0.352682675962256	3.83147365223473	0.0502986912440345	0.164935376956913	0.163932983954574	0.081587651598677	2061698904
25(OH)D2	oar3_OAR2_212859008	2	212859008	G	A	0.445954377110177	0.227828456399423	3.83146556294155	0.0502989339860177	0.164935822930346	0.163935361759195	0.243861607142857	488484327
25(OH)D2	oar3_OAR14_46508297	14	46508297	G	A	0.398816229885193	0.203747051707611	3.83144840137784	0.0502994489710814	0.164936769074618	0.163937739563816	0.519444444444444	1734535852
25(OH)D2	oar3_OAR14_46511104	14	46511104	G	A	0.398816229885193	0.203747051707611	3.83144840137784	0.0502994489710814	0.164936769074618	0.163940117368436	0.519444444444444	1734538659
25(OH)D2	oar3_OAR26_41864738	26	41864738	C	A	-0.404418279991813	0.206609834233201	3.83141836886813	0.0503003502015459	0.164938424829522	0.163942495173057	0.398929845422117	2447649021
25(OH)D2	oar3_OAR15_3520005	15	3520005	A	G	-0.39771382304116	0.203187258251833	3.83132003920063	0.0503033010464438	0.164943846082159	0.163944872977677	0.440331491712707	1754204303
25(OH)D2	oar3_OAR15_3520629	15	3520629	A	G	-0.39771382304116	0.203187258251833	3.83132003920063	0.0503033010464438	0.164943846082159	0.163947250782298	0.440331491712707	1754204927
25(OH)D2	oar3_OAR23_1538349	23	1538349	G	A	-0.424381014526276	0.216811342568082	3.83131531735134	0.0503034427523795	0.164944106419071	0.163949628586918	0.33854748603352	2257760258
25(OH)D2	oar3_OAR2_87377052	2	87377052	G	A	-0.456138632850441	0.233037771047072	3.83125516791267	0.0503052479152054	0.164947422770832	0.163952006391539	0.24635241301908	363002371
25(OH)D2	oar3_OAR3_112121568	3	112121568	A	G	0.396105450243466	0.202369651481149	3.83116510850655	0.0503079508430174	0.164952388357363	0.163954384196159	0.343646408839779	636699275
25(OH)D2	oar3_OAR3_112151921	3	112151921	G	A	0.396105450243466	0.202369651481149	3.83116510850655	0.0503079508430174	0.164952388357363	0.16395676200078	0.343646408839779	636729628
25(OH)D2	oar3_OAR3_112153296	3	112153296	A	G	0.396105450243466	0.202369651481149	3.83116510850655	0.0503079508430174	0.164952388357363	0.163959139805401	0.343646408839779	636731003
25(OH)D2	oar3_OAR4_81526567	4	81526567	A	G	-0.386422754312996	0.197423362925676	3.83114238177945	0.0503086329581858	0.16495364146314	0.163961517610021	0.424611973392461	830334339
25(OH)D2	oar3_OAR7_72510414	7	72510414	A	G	0.406511941335658	0.207688639109542	3.83107923239967	0.0503105283615934	0.164957123449384	0.163963895414642	0.375690607734807	1164583827
25(OH)D2	oar3_OAR17_42626490	17	42626490	A	G	-1.02726602789656	0.524837053123245	3.83104166689462	0.050311655911022	0.164959194809223	0.163966273219262	0.0380374862183021	1945896528
25(OH)D2	oar3_OAR25_41427061	25	41427061	G	A	0.753564034138522	0.385006008187707	3.83093965468266	0.0503147179987699	0.164964819906885	0.163968651023883	0.0658914728682171	2401887038
25(OH)D2	oar3_OAR25_41432281	25	41432281	G	A	0.753564034138522	0.385006008187707	3.83093965468266	0.0503147179987699	0.164964819906885	0.163971028828503	0.0658914728682171	2401892258
25(OH)D2	oar3_OAR23_37996878	23	37996878	A	G	0.405974725538747	0.207419455130607	3.83088412295426	0.0503163849704743	0.16496788209712	0.163973406633124	0.363233665559247	2294218787
25(OH)D2	oar3_OAR23_38014443	23	38014443	G	A	0.405974725538747	0.207419455130607	3.83088412295426	0.0503163849704743	0.16496788209712	0.163975784437744	0.363233665559247	2294236352
25(OH)D2	oar3_OAR23_38021906	23	38021906	G	A	0.405974725538747	0.207419455130607	3.83088412295426	0.0503163849704743	0.16496788209712	0.163978162242365	0.363233665559247	2294243815
25(OH)D2	oar3_OAR8_83158350	8	83158350	A	G	0.39649976883075	0.20257921663031	3.83085842344698	0.0503171564474262	0.164969299268961	0.163980540046985	0.448390677025527	1275308629
25(OH)D2	OAR3_37573710.1	3	34980896	A	G	-0.449842427781961	0.229835364855066	3.83077919109083	0.0503195350128239	0.164973668540102	0.163982917851606	0.262403528114664	559558603
25(OH)D2	OAR3_37583621.1	3	34988923	A	C	-0.449842427781961	0.229835364855066	3.83077919109083	0.0503195350128239	0.164973668540102	0.163985295656227	0.262403528114664	559566630
25(OH)D2	oar3_OAR2_28098208	2	28098208	A	G	0.471897400487378	0.241107607764775	3.83065766306875	0.0503231835304012	0.164980370464368	0.163987673460847	0.202315325248071	303723527
25(OH)D2	oar3_OAR2_28124589	2	28124589	G	A	0.471897400487378	0.241107607764775	3.83065766306875	0.0503231835304012	0.164980370464368	0.163990051265468	0.202315325248071	303749908
25(OH)D2	oar3_OAR2_28138632	2	28138632	A	G	0.471897400487378	0.241107607764775	3.83065766306875	0.0503231835304012	0.164980370464368	0.163992429070088	0.202315325248071	303763951
25(OH)D2	oar3_OAR2_28143617	2	28143617	A	G	0.471897400487378	0.241107607764775	3.83065766306875	0.0503231835304012	0.164980370464368	0.163994806874709	0.202315325248071	303768936
25(OH)D2	oar3_OAR2_28295610	2	28295610	A	G	0.471897400487378	0.241107607764775	3.83065766306875	0.0503231835304012	0.164980370464368	0.163997184679329	0.202315325248071	303920929
25(OH)D2	s13742.1	11	45797331	G	A	0.562868477352072	0.287587668782753	3.83065759248883	0.0503231856494347	0.164980374356739	0.16399956248395	0.126240352811466	1509473914
25(OH)D2	oar3_OAR11_45807428	11	45807428	G	A	0.562868477352072	0.287587668782753	3.83065759248883	0.0503231856494347	0.164980374356739	0.16400194028857	0.126240352811466	1509484011
25(OH)D2	oar3_OAR11_45817877	11	45817877	G	A	0.562868477352072	0.287587668782753	3.83065759248883	0.0503231856494347	0.164980374356739	0.164004318093191	0.126240352811466	1509494460
25(OH)D2	oar3_OAR11_45879273	11	45879273	G	A	0.562868477352072	0.287587668782753	3.83065759248883	0.0503231856494347	0.164980374356739	0.164006695897811	0.126240352811466	1509555856
25(OH)D2	oar3_OAR11_45893826	11	45893826	A	G	0.562868477352072	0.287587668782753	3.83065759248883	0.0503231856494347	0.164980374356739	0.164009073702432	0.126240352811466	1509570409
25(OH)D2	oar3_OAR11_45944433	11	45944433	A	G	0.562868477352072	0.287587668782753	3.83065759248883	0.0503231856494347	0.164980374356739	0.164011451507053	0.126240352811466	1509621016
25(OH)D2	oar3_OAR11_46009269	11	46009269	A	G	0.562868477352072	0.287587668782753	3.83065759248883	0.0503231856494347	0.164980374356739	0.164013829311673	0.126240352811466	1509685852
25(OH)D2	oar3_OAR11_46032965	11	46032965	A	G	0.562868477352072	0.287587668782753	3.83065759248883	0.0503231856494347	0.164980374356739	0.164016207116294	0.126240352811466	1509709548
25(OH)D2	oar3_OAR11_46101589	11	46101589	G	A	0.562868477352072	0.287587668782753	3.83065759248883	0.0503231856494347	0.164980374356739	0.164018584920914	0.126240352811466	1509778172
25(OH)D2	oar3_OAR11_46106321	11	46106321	A	G	0.562868477352072	0.287587668782753	3.83065759248883	0.0503231856494347	0.164980374356739	0.164020962725535	0.126240352811466	1509782904
25(OH)D2	oar3_OAR11_46124966	11	46124966	A	C	0.562868477352072	0.287587668782753	3.83065759248883	0.0503231856494347	0.164980374356739	0.164023340530155	0.126240352811466	1509801549
25(OH)D2	oar3_OAR11_46241771	11	46241771	A	G	0.562868477352072	0.287587668782753	3.83065759248883	0.0503231856494347	0.164980374356739	0.164025718334776	0.126240352811466	1509918354
25(OH)D2	oar3_OAR11_46251123	11	46251123	A	G	0.562868477352072	0.287587668782753	3.83065759248883	0.0503231856494347	0.164980374356739	0.164028096139396	0.126240352811466	1509927706
25(OH)D2	oar3_OAR11_46252576	11	46252576	A	G	0.562868477352072	0.287587668782753	3.83065759248883	0.0503231856494347	0.164980374356739	0.164030473944017	0.126240352811466	1509929159
25(OH)D2	oar3_OAR11_46256263	11	46256263	A	G	0.562868477352072	0.287587668782753	3.83065759248883	0.0503231856494347	0.164980374356739	0.164032851748638	0.126240352811466	1509932846
25(OH)D2	OAR11_49370359.1	11	46394312	A	G	0.562868477352072	0.287587668782753	3.83065759248883	0.0503231856494347	0.164980374356739	0.164035229553258	0.126240352811466	1510070895
25(OH)D2	oar3_OAR11_46489518	11	46489518	G	A	0.562868477352072	0.287587668782753	3.83065759248883	0.0503231856494347	0.164980374356739	0.164037607357879	0.126240352811466	1510166101
25(OH)D2	oar3_OAR11_46501697	11	46501697	G	A	0.562868477352072	0.287587668782753	3.83065759248883	0.0503231856494347	0.164980374356739	0.164039985162499	0.126240352811466	1510178280
25(OH)D2	oar3_OAR11_46635332	11	46635332	A	G	0.562868477352072	0.287587668782753	3.83065759248883	0.0503231856494347	0.164980374356739	0.16404236296712	0.126240352811466	1510311915
25(OH)D2	oar3_OAR11_46640701	11	46640701	A	G	0.562868477352072	0.287587668782753	3.83065759248883	0.0503231856494347	0.164980374356739	0.16404474077174	0.126240352811466	1510317284
25(OH)D2	oar3_OAR11_46647288	11	46647288	A	G	0.562868477352072	0.287587668782753	3.83065759248883	0.0503231856494347	0.164980374356739	0.164047118576361	0.126240352811466	1510323871
25(OH)D2	OAR11_49644476.1	11	46661193	A	G	0.562868477352072	0.287587668782753	3.83065759248883	0.0503231856494347	0.164980374356739	0.164049496380981	0.126240352811466	1510337776
25(OH)D2	oar3_OAR6_36810808	6	36810808	A	G	0.406465948376753	0.20768314384838	3.83041507733866	0.0503304672818462	0.164993749307262	0.164051874185602	0.30154355016538	1011882024
25(OH)D2	oar3_OAR8_77088347	8	77088347	A	C	-0.512849081773858	0.262044257327818	3.83027425408427	0.0503346960778857	0.165001516418038	0.164054251990222	0.158888888888889	1269238626
25(OH)D2	oar3_OAR17_18866070	17	18866070	G	A	-0.422646249390557	0.21596087103423	3.83004518701233	0.0503415755588391	0.165014151512264	0.164056629794843	0.269570011025358	1922136108
25(OH)D2	oar3_OAR14_25311726	14	25311726	C	A	1.33281895968894	0.681041430268814	3.82996900373531	0.0503438637613243	0.16501835394532	0.164059007599464	0.0214994487320838	1713339281
25(OH)D2	oar3_OAR14_25564273	14	25564273	A	G	1.33281895968894	0.681041430268814	3.82996900373531	0.0503438637613243	0.16501835394532	0.164061385404084	0.0214994487320838	1713591828
25(OH)D2	oar3_OAR8_62672893	8	62672893	C	A	-0.45006740493432	0.229981204323791	3.82975008871377	0.0503504395942732	0.165030430448736	0.164063763208705	0.229028697571744	1254823172
25(OH)D2	oar3_OAR3_68836627	3	68836627	A	G	0.612043390221348	0.312762696765418	3.82943344521071	0.0503599526298643	0.165047899956821	0.164066141013325	0.112030905077263	593414334
25(OH)D2	oar3_OAR3_68840429	3	68840429	C	A	0.612043390221348	0.312762696765418	3.82943344521071	0.0503599526298643	0.165047899956821	0.164068518817946	0.112030905077263	593418136
25(OH)D2	oar3_OAR3_68841755	3	68841755	G	A	0.612043390221348	0.312762696765418	3.82943344521071	0.0503599526298643	0.165047899956821	0.164070896622566	0.112030905077263	593419462
25(OH)D2	oar3_OAR3_68856987	3	68856987	A	G	0.612043390221348	0.312762696765418	3.82943344521071	0.0503599526298643	0.165047899956821	0.164073274427187	0.112030905077263	593434694
25(OH)D2	oar3_OAR3_68910902	3	68910902	A	G	0.612043390221348	0.312762696765418	3.82943344521071	0.0503599526298643	0.165047899956821	0.164075652231807	0.111602209944751	593488609
25(OH)D2	oar3_OAR3_68923476	3	68923476	A	G	0.612043390221348	0.312762696765418	3.82943344521071	0.0503599526298643	0.165047899956821	0.164078030036428	0.111602209944751	593501183
25(OH)D2	oar3_OAR3_68923865	3	68923865	G	A	0.612043390221348	0.312762696765418	3.82943344521071	0.0503599526298643	0.165047899956821	0.164080407841049	0.111602209944751	593501572
25(OH)D2	oar3_OAR3_68926687	3	68926687	G	A	0.612043390221348	0.312762696765418	3.82943344521071	0.0503599526298643	0.165047899956821	0.164082785645669	0.111602209944751	593504394
25(OH)D2	oar3_OAR3_68940247	3	68940247	A	G	0.612043390221348	0.312762696765418	3.82943344521071	0.0503599526298643	0.165047899956821	0.16408516345029	0.111602209944751	593517954
25(OH)D2	oar3_OAR3_68943562	3	68943562	A	G	0.612043390221348	0.312762696765418	3.82943344521071	0.0503599526298643	0.165047899956821	0.16408754125491	0.111602209944751	593521269
25(OH)D2	oar3_OAR7_8295849	7	8295849	A	C	0.391983076386088	0.200313453313956	3.82925596869854	0.050365285451797	0.165057692420969	0.164089919059531	0.403995560488346	1100369262
25(OH)D2	oar3_OAR11_8053813	11	8053813	G	A	-0.427714613372186	0.218574591798706	3.82920683465378	0.0503667619391905	0.165060403564001	0.164092296864151	0.318936877076412	1471730396
25(OH)D2	oar3_OAR5_80227742	5	80227742	A	G	0.637047605673895	0.32555079550237	3.82918415995258	0.0503674433337026	0.165061654737238	0.164094674668772	0.104535398230088	948243093
25(OH)D2	oar3_OAR7_10683972	7	10683972	G	A	0.921280266114906	0.470803197927634	3.82917071691425	0.0503678473133087	0.165062396519268	0.164097052473392	0.0513245033112583	1102757385
25(OH)D2	oar3_OAR7_10700698	7	10700698	A	G	0.921280266114906	0.470803197927634	3.82917071691425	0.0503678473133087	0.165062396519268	0.164099430278013	0.0513245033112583	1102774111
25(OH)D2	oar3_OAR7_10702157	7	10702157	A	C	0.921280266114906	0.470803197927634	3.82917071691425	0.0503678473133087	0.165062396519268	0.164101808082633	0.0513245033112583	1102775570
25(OH)D2	oar3_OAR7_52111933	7	52111933	G	A	-0.452338180972274	0.231164966998643	3.82897437127857	0.0503737481280896	0.165073231235365	0.164104185887254	0.252508361204013	1144185346
25(OH)D2	s46300.1	15	41974436	A	C	0.498261156650031	0.254637163023844	3.82886883969147	0.0503769199919284	0.165079054999924	0.164106563691875	0.187431091510474	1792658734
25(OH)D2	oar3_OAR18_47834635	18	47834635	A	G	0.56366590851691	0.288069129776234	3.82868904936868	0.0503823242670214	0.165088977276627	0.164108941496495	0.132596685082873	2023272837
25(OH)D2	OAR2_236361443.1	2	223572433	G	A	-0.413964862211691	0.211562738297402	3.82867585529963	0.0503827208885766	0.165089705458381	0.164111319301116	0.304299889746417	499197752
25(OH)D2	oar3_OAR1_176229671	1	176229671	A	G	-0.409251229912811	0.209154465439277	3.82865033031191	0.0503834881942413	0.165091114194973	0.164113697105736	0.355704697986577	176291579
25(OH)D2	oar3_OAR1_176235277	1	176235277	A	G	-0.409251229912811	0.209154465439277	3.82865033031191	0.0503834881942413	0.165091114194973	0.164116074910357	0.355704697986577	176297185
25(OH)D2	oar3_OAR8_69748333	8	69748333	A	C	0.437692459026037	0.223690042280442	3.82864258245281	0.0503837211047766	0.165091541805836	0.164118452714977	0.24585635359116	1261898612
25(OH)D2	OAR16_25301257.1	16	23200887	A	G	-0.685778014765542	0.3504843959328	3.82850960880214	0.0503877186398277	0.165098880930895	0.164120830519598	0.097574421168688	1854772349
25(OH)D2	oar3_OAR16_67607628	16	67607628	A	C	0.389735215754442	0.199185716490804	3.82844943028227	0.0503895278734037	0.165102202445989	0.164123208324218	0.472375690607735	1899179090
25(OH)D2	oar3_OAR16_67607986	16	67607986	A	G	0.389735215754442	0.199185716490804	3.82844943028227	0.0503895278734037	0.165102202445989	0.164125586128839	0.472375690607735	1899179448
25(OH)D2	oar3_OAR16_67627918	16	67627918	C	A	0.389735215754442	0.199185716490804	3.82844943028227	0.0503895278734037	0.165102202445989	0.16412796393346	0.472375690607735	1899199380
25(OH)D2	oar3_OAR16_67636250	16	67636250	A	G	0.389735215754442	0.199185716490804	3.82844943028227	0.0503895278734037	0.165102202445989	0.16413034173808	0.472375690607735	1899207712
25(OH)D2	oar3_OAR26_39418728	26	39418728	C	A	1.3880899336859	0.709449767388787	3.82817610595672	0.0503977460806768	0.165117289369771	0.164132719542701	0.0182119205298013	2445203011
25(OH)D2	OAR15_81384602.1	15	75060905	A	C	0.468110225788511	0.239255941154481	3.82799000237453	0.0504033425799228	0.165127562795353	0.164135097347321	0.210033076074972	1825745203
25(OH)D2	OAR9_64522029.1	9	61378226	A	G	-0.427314310661546	0.21840486377161	3.82798532006507	0.0504034833946103	0.165127821281038	0.164137475151942	0.292171995589857	1344100905
25(OH)D2	oar3_OAR1_216912162	1	216912162	G	A	-1.44568986379214	0.738912541961975	3.8279318372103	0.0504050918550646	0.165130773821054	0.164139852956562	0.0184151785714286	216974070
25(OH)D2	oar3_OAR2_156547868	2	156547868	G	A	0.497286097287251	0.254172896896823	3.82784336336316	0.0504077527648991	0.165135658183769	0.164142230761183	0.191501103752759	432173187
25(OH)D2	oar3_OAR3_1811068	3	1811068	G	A	-0.521621656704305	0.266611447947664	3.82783880898416	0.0504078897448963	0.165135909621174	0.164144608565803	0.176636568848758	526388775
25(OH)D2	oar3_OAR1_110758707	1	110758707	A	G	-0.972975707572975	0.497313939053112	3.8277426427381	0.0504107821854447	0.16514121885364	0.164146986370424	0.0413907284768212	110820615
25(OH)D2	oar3_OAR14_9535419	14	9535419	A	G	-0.429770879889724	0.219669740030579	3.82766128022117	0.0504132295037765	0.165145710940961	0.164149364175044	0.284922394678492	1697562974
25(OH)D2	oar3_OAR14_9547907	14	9547907	A	G	-0.429770879889724	0.219669740030579	3.82766128022117	0.0504132295037765	0.165145710940961	0.164151741979665	0.284922394678492	1697575462
25(OH)D2	oar3_OAR14_9552251	14	9552251	A	G	-0.429770879889724	0.219669740030579	3.82766128022117	0.0504132295037765	0.165145710940961	0.164154119784286	0.284922394678492	1697579806
25(OH)D2	oar3_OAR1_162248055	1	162248055	G	A	-0.563820067038273	0.288191973960304	3.82751846332716	0.0504175256234558	0.165153596309721	0.164156497588906	0.133185349611543	162309963
25(OH)D2	oar3_OAR2_76685671	2	76685671	A	G	0.464242983725831	0.23729589864986	3.82745623516731	0.0504193976492349	0.165157032256308	0.164158875393527	0.231747787610619	352310990
25(OH)D2	oar3_OAR3_132604973	3	132604973	G	A	0.39157734404942	0.200153853102999	3.8274295252744	0.0504202011923643	0.165158507076161	0.164161253198147	0.519933554817276	657182680
25(OH)D2	oar3_OAR6_99383608	6	99383608	G	A	0.404361177983689	0.206689252816039	3.82739350506762	0.0504212848493562	0.165160496000385	0.164163631002768	0.367516629711752	1074454824
25(OH)D2	oar3_OAR16_26039136	16	26039136	G	A	-0.724285865557055	0.370218913022897	3.82739087657513	0.0504213639277187	0.165160641138669	0.164166008807388	0.085	1857610598
25(OH)D2	oar3_OAR16_26044647	16	26044647	G	A	-0.724285865557055	0.370218913022897	3.82739087657513	0.0504213639277187	0.165160641138669	0.164168386612009	0.085	1857616109
25(OH)D2	oar3_OAR16_26053638	16	26053638	G	A	-0.724285865557055	0.370218913022897	3.82739087657513	0.0504213639277187	0.165160641138669	0.164170764416629	0.085	1857625100
25(OH)D2	oar3_OAR15_70120292	15	70120292	A	G	0.424498917509326	0.216987128174821	3.82723588728501	0.0504260270220607	0.165169199488159	0.16417314222125	0.288397790055249	1820804590
25(OH)D2	oar3_OAR2_123611958	2	123611958	A	G	0.410857063498462	0.210014801768195	3.82720483085251	0.0504269614580495	0.165170914453466	0.164175520025871	0.353333333333333	399237277
25(OH)D2	oar3_OAR2_123621525	2	123621525	G	A	0.410857063498462	0.210014801768195	3.82720483085251	0.0504269614580495	0.165170914453466	0.164177897830491	0.353333333333333	399246844
25(OH)D2	oar3_OAR2_123629443	2	123629443	G	A	0.410857063498462	0.210014801768195	3.82720483085251	0.0504269614580495	0.165170914453466	0.164180275635112	0.353333333333333	399254762
25(OH)D2	oar3_OAR2_123647459	2	123647459	G	A	0.410857063498462	0.210014801768195	3.82720483085251	0.0504269614580495	0.165170914453466	0.164182653439732	0.353333333333333	399272778
25(OH)D2	oar3_OAR2_123648233	2	123648233	A	G	0.410857063498462	0.210014801768195	3.82720483085251	0.0504269614580495	0.165170914453466	0.164185031244353	0.353333333333333	399273552
25(OH)D2	oar3_OAR2_123669585	2	123669585	G	A	0.410857063498462	0.210014801768195	3.82720483085251	0.0504269614580495	0.165170914453466	0.164187409048973	0.353333333333333	399294904
25(OH)D2	oar3_OAR2_123672142	2	123672142	A	G	0.410857063498462	0.210014801768195	3.82720483085251	0.0504269614580495	0.165170914453466	0.164189786853594	0.353333333333333	399297461
25(OH)D2	oar3_OAR19_38034810	19	38034810	A	G	-0.459663853465509	0.234963982988315	3.82717319309398	0.0504279134039826	0.165172661541078	0.164192164658214	0.233149171270718	2081981560
25(OH)D2	oar3_OAR3_133126997	3	133126997	A	G	0.395436262056394	0.202135404229524	3.82708589650151	0.0504305401625345	0.165177482308086	0.164194542462835	0.42714126807564	657704704
25(OH)D2	oar3_OAR15_14471682	15	14471682	A	C	0.511664408742788	0.261548736357611	3.827059064819	0.0504313475581717	0.165178964062505	0.164196920267455	0.188741721854305	1765155980
25(OH)D2	oar3_OAR15_14478237	15	14478237	A	C	0.511664408742788	0.261548736357611	3.827059064819	0.0504313475581717	0.165178964062505	0.164199298072076	0.188741721854305	1765162535
25(OH)D2	oar3_OAR15_14487319	15	14487319	G	A	0.511664408742788	0.261548736357611	3.827059064819	0.0504313475581717	0.165178964062505	0.164201675876697	0.188741721854305	1765171617
25(OH)D2	oar3_OAR25_43346035	25	43346035	A	G	0.700080964889679	0.357863477469128	3.82702926474949	0.0504322442919404	0.165180609761118	0.164204053681317	0.0744211686879824	2403806012
25(OH)D2	oar3_OAR13_9866859	13	9866859	G	A	-0.438408837618512	0.224106381845555	3.82692677442402	0.0504353285253416	0.165186269897301	0.164206431485938	0.277466367713004	1614830557
25(OH)D2	oar3_OAR1_250055189	1	250055189	C	A	0.552506567693853	0.282435538033405	3.82680388453294	0.0504390269041146	0.165193056913374	0.164208809290558	0.149336283185841	250117097
25(OH)D2	oar3_OAR26_21991781	26	21991781	C	A	0.461554111521381	0.235942722210814	3.8267674952003	0.0504401220983061	0.165195066700371	0.164211187095179	0.243632336655592	2427776064
25(OH)D2	oar3_OAR26_21995054	26	21995054	A	G	0.461554111521381	0.235942722210814	3.8267674952003	0.0504401220983061	0.165195066700371	0.164213564899799	0.243632336655592	2427779337
25(OH)D2	oar3_OAR26_21997272	26	21997272	G	A	0.461554111521381	0.235942722210814	3.8267674952003	0.0504401220983061	0.165195066700371	0.16421594270442	0.243632336655592	2427781555
25(OH)D2	oar3_OAR2_175065528	2	175065528	G	A	-0.561421607554216	0.286998347088388	3.82665629107838	0.0504434691170044	0.165201208690008	0.16421832050904	0.149501661129568	450690847
25(OH)D2	oar3_OAR2_175070697	2	175070697	G	A	-0.561421607554216	0.286998347088388	3.82665629107838	0.0504434691170044	0.165201208690008	0.164220698313661	0.149501661129568	450696016
25(OH)D2	oar3_OAR3_4178382	3	4178382	G	A	0.472584293058078	0.241584885567424	3.82665268827215	0.0504435775580959	0.165201407683389	0.164223076118282	0.195580110497238	528756089
25(OH)D2	oar3_OAR1_204949893	1	204949893	G	A	-0.465733716918808	0.238084978461424	3.82658504065269	0.0504456137338019	0.165205144107436	0.164225453922902	0.240044247787611	205011801
25(OH)D2	oar3_OAR1_204968330	1	204968330	C	A	-0.465733716918808	0.238084978461424	3.82658504065269	0.0504456137338019	0.165205144107436	0.164227831727523	0.240044247787611	205030238
25(OH)D2	oar3_OAR5_86124428	5	86124428	G	A	-0.487851479638669	0.249396257903519	3.82644422654603	0.0504498524803184	0.165212922092607	0.164230209532143	0.200883002207506	954139779
25(OH)D2	oar3_OAR8_51614074	8	51614074	A	G	0.500942712380073	0.256089243719531	3.82642716217051	0.0504503661729101	0.165213864686134	0.164232587336764	0.182119205298013	1243764353
25(OH)D2	oar3_OAR10_72646323	10	72646323	A	G	-0.598223239337015	0.305823805507376	3.82634375541736	0.0504528770640096	0.165218471955561	0.164234965141384	0.113561190738699	1450061847
25(OH)D2	oar3_OAR13_37388409	13	37388409	A	G	0.418390965053607	0.213891279118418	3.82629490831971	0.0504543476266832	0.165221170267398	0.164237342946005	0.338888888888889	1642352107
25(OH)D2	oar3_OAR13_37402111	13	37402111	C	A	0.418390965053607	0.213891279118418	3.82629490831971	0.0504543476266832	0.165221170267398	0.164239720750625	0.338888888888889	1642365809
25(OH)D2	oar3_OAR13_37402207	13	37402207	A	G	0.418390965053607	0.213891279118418	3.82629490831971	0.0504543476266832	0.165221170267398	0.164242098555246	0.338888888888889	1642365905
25(OH)D2	oar3_OAR3_97474282	3	97474282	G	A	-0.62765488476436	0.320872797605429	3.82627362921109	0.050454988257475	0.165222345740316	0.164244476359866	0.10920177383592	622051989
25(OH)D2	oar3_OAR21_19077283	21	19077283	A	G	0.553020667157202	0.282721185054156	3.82618547315488	0.0504576423833621	0.165227215644706	0.164246854164487	0.129281767955801	2174461223
25(OH)D2	OAR12_36844454.1	12	32883094	G	A	-0.68357868199486	0.349468695563286	3.82613652847589	0.0504591160309084	0.165229919510605	0.164249231969108	0.0826901874310915	1558789168
25(OH)D2	s08215.1	12	32985273	A	G	-0.68357868199486	0.349468695563286	3.82613652847589	0.0504591160309084	0.165229919510605	0.164251609773728	0.0821389195148842	1558891347
25(OH)D2	oar3_OAR16_33882505	16	33882505	G	A	-0.969644201310442	0.495726078415623	3.8259675021964	0.0504642054969888	0.165239257470248	0.164253987578349	0.0446527012127894	1865453967
25(OH)D2	oar3_OAR16_33902703	16	33902703	A	G	-0.969644201310442	0.495726078415623	3.8259675021964	0.0504642054969888	0.165239257470248	0.164256365382969	0.0446527012127894	1865474165
25(OH)D2	oar3_OAR1_61207371	1	61207371	G	A	0.3925562158122	0.200693285350859	3.82593891735316	0.0504650662545968	0.165240836716961	0.16425874318759	0.399888765294772	61269279
25(OH)D2	oar3_OAR4_81961548	4	81961548	C	A	0.483764358811982	0.247324055021525	3.82591238780353	0.0504658651363107	0.165242302428881	0.16426112099221	0.204570791527313	830769320
25(OH)D2	oar3_OAR1_163315375	1	163315375	A	G	-0.3999785136668	0.204490798525126	3.82583100808647	0.0504683157991035	0.165246798610824	0.164263498796831	0.353631284916201	163377283
25(OH)D2	oar3_OAR17_732453	17	732453	G	A	-0.556673907911197	0.28461050797392	3.82560274787231	0.0504751902815669	0.165259410601175	0.164265876601451	0.131753031973539	1904002491
25(OH)D2	OAR17_1018014_X.1	17	737258	A	G	-0.556673907911197	0.28461050797392	3.82560274787231	0.0504751902815669	0.165259410601175	0.164268254406072	0.131753031973539	1904007296
25(OH)D2	oar3_OAR17_1176780	17	1176780	G	A	-0.556673907911197	0.28461050797392	3.82560274787231	0.0504751902815669	0.165259410601175	0.164270632210693	0.131753031973539	1904446818
25(OH)D2	oar3_OAR14_25035579	14	25035579	A	G	-0.400894076029437	0.204965491577862	3.82558433647463	0.0504757448183124	0.165260427928356	0.164273010015313	0.340378197997775	1713063134
25(OH)D2	oar3_OAR23_37855935	23	37855935	G	A	0.405754037413478	0.207450875202383	3.82556122659416	0.0504764408787591	0.165261704881718	0.164275387819934	0.363384955752212	2294077844
25(OH)D2	oar3_OAR5_104454831	5	104454831	G	A	0.479127288069583	0.244965070745654	3.82554650585812	0.0504768842667882	0.165262518292646	0.164277765624554	0.232083792723264	972470182
25(OH)D2	oar3_OAR5_104459053	5	104459053	A	G	0.479127288069583	0.244965070745654	3.82554650585812	0.0504768842667882	0.165262518292646	0.164280143429175	0.232083792723264	972474404
25(OH)D2	OAR5_113662087.1	5	104497371	G	A	0.479127288069583	0.244965070745654	3.82554650585812	0.0504768842667882	0.165262518292646	0.164282521233795	0.232083792723264	972512722
25(OH)D2	oar3_OAR1_262425208	1	262425208	A	C	0.45673626328433	0.233519025881341	3.82548451417588	0.0504787514991505	0.165265943763436	0.164284899038416	0.247184684684685	262487116
25(OH)D2	oar3_OAR1_262428650	1	262428650	A	C	0.45673626328433	0.233519025881341	3.82548451417588	0.0504787514991505	0.165265943763436	0.164287276843036	0.247184684684685	262490558
25(OH)D2	s13005.1	25	27685868	A	G	0.42307666493368	0.216309723112946	3.82548110842705	0.0504788540847773	0.165266131957054	0.164289654647657	0.299889746416759	2388145845
25(OH)D2	oar3_OAR10_51731046	10	51731046	A	G	0.81325566301801	0.415803765985415	3.82540441983696	0.0504811641041567	0.165270369651897	0.164292032452277	0.0672546857772878	1429146570
25(OH)D2	oar3_OAR10_51738588	10	51738588	A	G	0.81325566301801	0.415803765985415	3.82540441983696	0.0504811641041567	0.165270369651897	0.164294410256898	0.0672546857772878	1429154112
25(OH)D2	oar3_OAR9_40001519	9	40001519	C	A	0.663465045256293	0.339219314423161	3.8253832305383	0.0504818023894786	0.165271540562222	0.164296788061519	0.101441241685144	1322724198
25(OH)D2	oar3_OAR25_5779318	25	5779318	G	A	0.391417995854748	0.20012619630457	3.82537218561459	0.0504821350991382	0.165272150903088	0.164299165866139	0.526548672566372	2366239295
25(OH)D2	oar3_OAR25_5787716	25	5787716	G	A	0.391417995854748	0.20012619630457	3.82537218561459	0.0504821350991382	0.165272150903088	0.16430154367076	0.526548672566372	2366247693
25(OH)D2	oar3_OAR23_34458484	23	34458484	A	G	0.384346180658787	0.196513969352279	3.82523643307352	0.0504862246043137	0.165279652779157	0.16430392147538	0.460859977949283	2290680393
25(OH)D2	oar3_OAR23_34468952	23	34468952	A	G	0.384346180658787	0.196513969352279	3.82523643307352	0.0504862246043137	0.165279652779157	0.164306299280001	0.460859977949283	2290690861
25(OH)D2	oar3_OAR24_4518961	24	4518961	G	A	-0.3842008552147	0.196441228731398	3.82517554481118	0.0504880589589677	0.165283017676542	0.164308677084621	0.457964601769911	2322980976
25(OH)D2	oar3_OAR14_54266690	14	54266690	A	G	0.396205706152243	0.202579627094864	3.82516274379152	0.0504884446187772	0.165283725115427	0.164311054889242	0.432522123893805	1742294245
25(OH)D2	oar3_OAR17_40776684	17	40776684	A	C	0.450314067082566	0.230253698628053	3.8248798509871	0.0504969682022248	0.165299359860897	0.164313432693862	0.238888888888889	1944046722
25(OH)D2	oar3_OAR15_71716604	15	71716604	G	A	-0.637918974082456	0.326179578745109	3.82487727318343	0.0504970458786536	0.165299502337141	0.164315810498483	0.103448275862069	1822400902
25(OH)D2	oar3_OAR23_38212644	23	38212644	G	A	-0.506353299567361	0.258917987495521	3.82457201819456	0.0505062449575928	0.165316374895842	0.164318188303104	0.182671081677704	2294434553
25(OH)D2	oar3_OAR3_209069340	3	209069340	G	A	-0.761518696314442	0.389395020287855	3.82455009676759	0.0505069056437477	0.165317586649012	0.164320566107724	0.0722222222222222	733647047
25(OH)D2	oar3_OAR23_59251043	23	59251043	A	G	-0.384118821468178	0.196417312906047	3.82447340033259	0.0505092172564359	0.165321826286363	0.164322943912345	0.523385300668151	2315472952
25(OH)D2	oar3_OAR9_39686309	9	39686309	A	C	0.470612644268889	0.240645705375528	3.82446729904409	0.0505094011526521	0.165322163559668	0.164325321716965	0.219269102990033	1322408988
25(OH)D2	oar3_OAR3_138824399	3	138824399	A	G	0.562292413169253	0.287527692304654	3.82441567959503	0.0505109570197708	0.165325017064189	0.164327699521586	0.127777777777778	663402106
25(OH)D2	oar3_OAR3_138869586	3	138869586	G	A	0.562292413169253	0.287527692304654	3.82441567959503	0.0505109570197708	0.165325017064189	0.164330077326206	0.127777777777778	663447293
25(OH)D2	oar3_OAR3_138935494	3	138935494	A	G	0.562292413169253	0.287527692304654	3.82441567959503	0.0505109570197708	0.165325017064189	0.164332455130827	0.127777777777778	663513201
25(OH)D2	oar3_OAR3_138938458	3	138938458	A	G	0.562292413169253	0.287527692304654	3.82441567959503	0.0505109570197708	0.165325017064189	0.164334832935447	0.127777777777778	663516165
25(OH)D2	oar3_OAR3_138948523	3	138948523	A	G	0.562292413169253	0.287527692304654	3.82441567959503	0.0505109570197708	0.165325017064189	0.164337210740068	0.127777777777778	663526230
25(OH)D2	oar3_OAR3_138958261	3	138958261	A	G	0.562292413169253	0.287527692304654	3.82441567959503	0.0505109570197708	0.165325017064189	0.164339588544688	0.127777777777778	663535968
25(OH)D2	oar3_OAR4_15467629	4	15467629	G	A	0.485636953377509	0.248333813617394	3.82429808403997	0.0505145016686381	0.165331517914365	0.164341966349309	0.197019867549669	764275401
25(OH)D2	oar3_OAR4_15468540	4	15468540	G	A	0.485636953377509	0.248333813617394	3.82429808403997	0.0505145016686381	0.165331517914365	0.16434434415393	0.197019867549669	764276312
25(OH)D2	oar3_OAR8_42314997	8	42314997	A	G	-0.426399718320109	0.218042552331914	3.82429428137258	0.0505146162957323	0.165331728136127	0.16434672195855	0.298109010011123	1234465276
25(OH)D2	oar3_OAR5_8372341	5	8372341	C	A	-0.642945283098057	0.328776818457645	3.82424451077774	0.0505161165991895	0.165334479617715	0.164349099763171	0.0982042648709315	876387692
25(OH)D2	oar3_OAR5_8374712	5	8374712	G	A	-0.642945283098057	0.328776818457645	3.82424451077774	0.0505161165991895	0.165334479617715	0.164351477567791	0.0982042648709315	876390063
25(OH)D2	oar3_OAR5_8381764	5	8381764	A	G	-0.642945283098057	0.328776818457645	3.82424451077774	0.0505161165991895	0.165334479617715	0.164353855372412	0.0982042648709315	876397115
25(OH)D2	oar3_OAR8_17453299	8	17453299	G	A	0.474752119313421	0.242786847662638	3.82369736425474	0.0505326130942696	0.165364731123059	0.164356233177032	0.227777777777778	1209603578
25(OH)D2	oar3_OAR3_157909378	3	157909378	A	G	-0.814101456055804	0.416333521540945	3.8236162886008	0.0505350580136454	0.165369214300963	0.164358610981653	0.0590507726269316	682487085
25(OH)D2	oar3_OAR11_60304557	11	60304557	A	G	0.394402248687781	0.201702090571876	3.82347245435726	0.0505393957902436	0.165377168134238	0.164360988786273	0.553591160220995	1523981140
25(OH)D2	s00962.1	9	14492116	G	A	0.431651519477112	0.220756877717856	3.82329722946401	0.0505446807829658	0.165386858417872	0.164363366590894	0.243093922651934	1297214795
25(OH)D2	oar3_OAR1_4697264	1	4697264	A	G	-0.408618280863283	0.208979285398368	3.82321837708425	0.0505470592557999	0.165391219322501	0.164365744395515	0.438078703703704	4759172
25(OH)D2	oar3_OAR9_85457187	9	85457187	A	G	0.523458875887612	0.267715337357582	3.82312617495029	0.0505498405555262	0.165396318697634	0.164368122200135	0.158738938053097	1368179866
25(OH)D2	oar3_OAR11_24883815	11	24883815	A	G	-0.388282671868972	0.198583369148101	3.82305256734172	0.0505520610630036	0.165400389804164	0.164370500004756	0.450774336283186	1488560398
25(OH)D2	oar3_OAR11_24884040	11	24884040	A	C	-0.388282671868972	0.198583369148101	3.82305256734172	0.0505520610630036	0.165400389804164	0.164372877809376	0.450774336283186	1488560623
25(OH)D2	oar3_OAR11_24887990	11	24887990	G	A	-0.388282671868972	0.198583369148101	3.82305256734172	0.0505520610630036	0.165400389804164	0.164375255613997	0.450774336283186	1488564573
25(OH)D2	oar3_OAR11_24888770	11	24888770	A	G	-0.388282671868972	0.198583369148101	3.82305256734172	0.0505520610630036	0.165400389804164	0.164377633418617	0.450774336283186	1488565353
25(OH)D2	oar3_OAR11_24891511	11	24891511	A	G	-0.388282671868972	0.198583369148101	3.82305256734172	0.0505520610630036	0.165400389804164	0.164380011223238	0.450774336283186	1488568094
25(OH)D2	oar3_OAR11_24897846	11	24897846	G	A	-0.388282671868972	0.198583369148101	3.82305256734172	0.0505520610630036	0.165400389804164	0.164382389027858	0.450774336283186	1488574429
25(OH)D2	oar3_OAR11_24902545	11	24902545	A	G	-0.388282671868972	0.198583369148101	3.82305256734172	0.0505520610630036	0.165400389804164	0.164384766832479	0.450774336283186	1488579128
25(OH)D2	oar3_OAR11_24916618	11	24916618	A	C	-0.388282671868972	0.198583369148101	3.82305256734172	0.0505520610630036	0.165400389804164	0.164387144637099	0.450774336283186	1488593201
25(OH)D2	OAR4_22104050.1	4	21084269	G	A	0.454948006830894	0.23268016550741	3.82300446535564	0.0505535122026615	0.165403050301782	0.16438952244172	0.240352811466373	769892041
25(OH)D2	oar3_OAR2_49168467	2	49168467	G	A	-0.403968081468581	0.206606854216927	3.82300312579271	0.0505535526151965	0.165403124393061	0.164391900246341	0.415428571428571	324793786
25(OH)D2	oar3_OAR2_49174143	2	49174143	G	A	-0.403968081468581	0.206606854216927	3.82300312579271	0.0505535526151965	0.165403124393061	0.164394278050961	0.415428571428571	324799462
25(OH)D2	oar3_OAR2_49177711	2	49177711	G	A	-0.403968081468581	0.206606854216927	3.82300312579271	0.0505535526151965	0.165403124393061	0.164396655855582	0.415428571428571	324803030
25(OH)D2	oar3_OAR3_143036362	3	143036362	A	G	0.442467429151672	0.226300894857361	3.82287476834264	0.0505574251187146	0.165410224024822	0.164399033660202	0.269570011025358	667614069
25(OH)D2	s26288.1	18	42153933	A	G	-0.446888495208414	0.2285626547156	3.82285481963988	0.0505580269928954	0.165411327447024	0.164401411464823	0.257442116868798	2017592135
25(OH)D2	oar3_OAR8_88975019	8	88975019	A	G	-0.419201337510253	0.214404809224912	3.82275331924072	0.0505610894882591	0.165416941866987	0.164403789269443	0.328713968957871	1281125298
25(OH)D2	oar3_OAR8_88986627	8	88986627	A	G	-0.419201337510253	0.214404809224912	3.82275331924072	0.0505610894882591	0.165416941866987	0.164406167074064	0.328713968957871	1281136906
25(OH)D2	oar3_OAR23_34585006	23	34585006	A	G	0.384599536871636	0.196709052306386	3.82268772260768	0.050563068790545	0.165420570412461	0.164408544878684	0.460220994475138	2290806915
25(OH)D2	oar3_OAR3_159059363	3	159059363	G	A	0.466274247249825	0.238483616265831	3.8226607926703	0.0505638813938704	0.165422060096105	0.164410922683305	0.228587319243604	683637070
25(OH)D2	oar3_OAR8_7472325	8	7472325	C	A	-0.443216167694398	0.226693357206891	3.82255374364929	0.0505671117046278	0.165427981879699	0.164413300487926	0.302660753880266	1199622604
25(OH)D2	oar3_OAR22_36576798	22	36576798	A	G	0.629489760818473	0.321967905994553	3.82254119615096	0.0505674903521611	0.165428676003461	0.164415678292546	0.116022099447514	2242000265
25(OH)D2	oar3_OAR22_36627810	22	36627810	G	A	0.629489760818473	0.321967905994553	3.82254119615096	0.0505674903521611	0.165428676003461	0.164418056097167	0.116022099447514	2242051277
25(OH)D2	oar3_OAR2_18230377	2	18230377	A	G	-0.478077080872793	0.244528834601645	3.82239612301682	0.0505718684611618	0.165436701646671	0.164420433901787	0.244469026548673	293855696
25(OH)D2	oar3_OAR1_273425081	1	273425081	A	G	0.392037637046118	0.200521120795782	3.82239248848328	0.0505719781515633	0.165436902719731	0.164422811706408	0.466139954853273	273486989
25(OH)D2	oar3_OAR1_273485983	1	273485983	G	A	0.392037637046118	0.200521120795782	3.82239248848328	0.0505719781515633	0.165436902719731	0.164425189511028	0.466139954853273	273547891
25(OH)D2	oar3_OAR1_273489619	1	273489619	G	A	0.392037637046118	0.200521120795782	3.82239248848328	0.0505719781515633	0.165436902719731	0.164427567315649	0.466139954853273	273551527
25(OH)D2	oar3_OAR1_273497138	1	273497138	A	G	0.392037637046118	0.200521120795782	3.82239248848328	0.0505719781515633	0.165436902719731	0.164429945120269	0.466139954853273	273559046
25(OH)D2	oar3_OAR22_16785210	22	16785210	G	A	0.538163806670125	0.275264175881951	3.82234237600077	0.0505734905743979	0.165439675117793	0.16443232292489	0.150828729281768	2222208677
25(OH)D2	oar3_OAR6_16802735	6	16802735	A	C	-0.717607486948466	0.367049390815866	3.82230120243088	0.0505747332516135	0.165441953023662	0.16443470072951	0.076837416481069	991873951
25(OH)D2	oar3_OAR2_70005352	2	70005352	G	A	0.432834675652382	0.22139113504033	3.82229003777116	0.0505750702225716	0.165442570708709	0.164437078534131	0.27796234772979	345630671
25(OH)D2	OAR3_98186564.1	3	92497164	A	G	0.402327960625683	0.205790809759108	3.82215662366456	0.0505790971011827	0.165449952051197	0.164439456338752	0.454796030871003	617074871
25(OH)D2	oar3_OAR18_17833572	18	17833572	A	G	-0.41138547193491	0.210425833455384	3.82208014096122	0.0505814057547455	0.165454183745303	0.164441834143372	0.37292817679558	1993271774
25(OH)D2	oar3_OAR1_100534397	1	100534397	A	G	-0.418441536199328	0.214035410092924	3.82206718948384	0.0505817967100401	0.165454900346906	0.164444211947993	0.370246085011186	100596305
25(OH)D2	oar3_OAR25_36587083	25	36587083	A	G	0.403780995026421	0.206538988612068	3.82197336175574	0.0505846291037129	0.165460091914743	0.164446589752613	0.340531561461794	2397047060
25(OH)D2	oar3_OAR6_103088187	6	103088187	A	G	0.610602959251157	0.312333527435953	3.8219112451281	0.0505865043212065	0.165463528982973	0.164448967557234	0.115342163355408	1078159403
25(OH)D2	oar3_OAR18_42873025	18	42873025	G	A	-0.788052021478725	0.403113252317234	3.82169147223909	0.0505931395592433	0.165475690221689	0.164451345361854	0.0712707182320442	2018311227
25(OH)D2	oar3_OAR6_110070943	6	110070943	A	G	-0.407026535377674	0.20820865913889	3.82162326182954	0.0505951991099842	0.16547946488545	0.164453723166475	0.412416851441242	1085142159
25(OH)D2	oar3_OAR4_22313484	4	22313484	A	G	0.396423242934829	0.202786751920024	3.82154573746809	0.0505975399945603	0.165483755089182	0.164456100971095	0.455816554809843	771121256
25(OH)D2	oar3_OAR10_51433835	10	51433835	C	A	-0.382077082635493	0.195448365826658	3.82153543526091	0.0505978510831712	0.165484325223643	0.164458478775716	0.463605823068309	1428849359
25(OH)D2	oar3_OAR10_51436812	10	51436812	G	A	-0.382077082635493	0.195448365826658	3.82153543526091	0.0505978510831712	0.165484325223643	0.164460856580337	0.463605823068309	1428852336
25(OH)D2	oar3_OAR9_65510573	9	65510573	G	A	-0.481061392552322	0.246083513652324	3.8215185315924	0.050598361515917	0.165485260694452	0.164463234384957	0.238699007717751	1348233252
25(OH)D2	oar3_OAR7_53547642	7	53547642	A	G	-0.410057977847961	0.209763246970716	3.82148128909637	0.0505994861306203	0.165487321763541	0.164465612189578	0.330188679245283	1145621055
25(OH)D2	oar3_OAR11_45747121	11	45747121	G	A	0.448402331204138	0.229381531078183	3.82136770581198	0.0506029161775396	0.16549360785535	0.164467989994198	0.238913525498891	1509423704
25(OH)D2	s65063.1	24	40193947	G	A	-0.689429774983272	0.352684956734799	3.82125658128561	0.050606272211469	0.165499758135286	0.164470367798819	0.0905077262693157	2358655962
25(OH)D2	OAR6_13523897.1	6	11015889	G	A	-0.470424951642028	0.240651138030795	3.82124477862969	0.0506066286732771	0.165500411378516	0.164472745603439	0.231236203090508	986087105
25(OH)D2	oar3_OAR13_26799770	13	26799770	G	A	-0.404387651936504	0.206870435348945	3.82119248433558	0.0506082080885915	0.165503305753524	0.16447512340806	0.386615044247788	1631763468
25(OH)D2	oar3_OAR10_53145930	10	53145930	G	A	1.03269517789734	0.52829183136538	3.82117129991234	0.0506088479247063	0.165504478281577	0.16447750121268	0.0424476295479603	1430561454
25(OH)D2	oar3_OAR10_53161744	10	53161744	A	G	1.03269517789734	0.52829183136538	3.82117129991234	0.0506088479247063	0.165504478281577	0.164479879017301	0.0424476295479603	1430577268
25(OH)D2	oar3_OAR9_58245854	9	58245854	A	G	1.21562417736363	0.621874806751668	3.82113808345157	0.0506098511833586	0.165506316785125	0.164482256821921	0.0259381898454746	1340968533
25(OH)D2	oar3_OAR9_58306470	9	58306470	G	A	1.21562417736363	0.621874806751668	3.82113808345157	0.0506098511833586	0.165506316785125	0.164484634626542	0.0259381898454746	1341029149
25(OH)D2	oar3_OAR2_133830312	2	133830312	G	A	0.376468850180992	0.192593699344389	3.82097278844211	0.0506148440100702	0.165515466074127	0.164487012431163	0.469478357380688	409455631
25(OH)D2	oar3_OAR2_133839511	2	133839511	G	A	0.376468850180992	0.192593699344389	3.82097278844211	0.0506148440100702	0.165515466074127	0.164489390235783	0.469478357380688	409464830
25(OH)D2	oar3_OAR2_133852321	2	133852321	G	A	0.376468850180992	0.192593699344389	3.82097278844211	0.0506148440100702	0.165515466074127	0.164491768040404	0.469478357380688	409477640
25(OH)D2	oar3_OAR2_133854634	2	133854634	G	A	0.376468850180992	0.192593699344389	3.82097278844211	0.0506148440100702	0.165515466074127	0.164494145845024	0.469478357380688	409479953
25(OH)D2	oar3_OAR2_133862736	2	133862736	A	G	0.376468850180992	0.192593699344389	3.82097278844211	0.0506148440100702	0.165515466074127	0.164496523649645	0.469478357380688	409488055
25(OH)D2	oar3_OAR2_133879992	2	133879992	A	G	0.376468850180992	0.192593699344389	3.82097278844211	0.0506148440100702	0.165515466074127	0.164498901454265	0.469478357380688	409505311
25(OH)D2	oar3_OAR11_33153000	11	33153000	G	A	-0.678083933988469	0.346903420495741	3.82075988355518	0.0506212756865499	0.165527251482833	0.164501279258886	0.104972375690608	1496829583
25(OH)D2	oar3_OAR11_33280018	11	33280018	G	A	-0.678083933988469	0.346903420495741	3.82075988355518	0.0506212756865499	0.165527251482833	0.164503657063506	0.104972375690608	1496956601
25(OH)D2	oar3_OAR24_6331003	24	6331003	A	G	0.406645318684891	0.208037163392361	3.8207595483255	0.0506212858142361	0.165527270040321	0.164506034868127	0.36037527593819	2324793018
25(OH)D2	oar3_OAR24_6345727	24	6345727	G	A	0.406645318684891	0.208037163392361	3.8207595483255	0.0506212858142361	0.165527270040321	0.164508412672748	0.36037527593819	2324807742
25(OH)D2	oar3_OAR24_4634818	24	4634818	G	A	0.378155655660957	0.193463362258777	3.82070703130715	0.0506228724420872	0.165530177282299	0.164510790477368	0.422099447513812	2323096833
25(OH)D2	s22485.1	9	15930086	G	A	0.431377980850158	0.220693382994235	3.82065059595023	0.0506245775081637	0.16553330150113	0.164513168281989	0.275386313465784	1298652765
25(OH)D2	oar3_OAR4_71122246	4	71122246	G	A	-0.503932135162164	0.257813812802823	3.82060151888342	0.0506260603095741	0.165536018425392	0.164515546086609	0.177704194260486	819930018
25(OH)D2	oar3_OAR1_56170896	1	56170896	G	A	-0.432784687336751	0.22141497372828	3.82058439111558	0.0506265778141918	0.165536966636854	0.16451792389123	0.264738598442714	56232804
25(OH)D2	oar3_OAR3_10559434	3	10559434	G	A	0.459750320342601	0.23521422232371	3.82047115493197	0.0506299993141923	0.165543235668835	0.16452030169585	0.236987818383167	535137141
25(OH)D2	oar3_OAR5_24993650	5	24993650	G	A	-0.458111490956436	0.234378428415265	3.82038468338806	0.0506326122689618	0.165548023127786	0.164522679500471	0.249171270718232	893009001
25(OH)D2	oar3_OAR5_25000134	5	25000134	A	G	-0.458111490956436	0.234378428415265	3.82038468338806	0.0506326122689618	0.165548023127786	0.164525057305091	0.249171270718232	893015485
25(OH)D2	oar3_OAR5_25006495	5	25006495	G	A	-0.458111490956436	0.234378428415265	3.82038468338806	0.0506326122689618	0.165548023127786	0.164527435109712	0.249171270718232	893021846
25(OH)D2	oar3_OAR5_25009598	5	25009598	C	A	-0.458111490956436	0.234378428415265	3.82038468338806	0.0506326122689618	0.165548023127786	0.164529812914332	0.249171270718232	893024949
25(OH)D2	oar3_OAR14_25131298	14	25131298	G	A	-0.427748342876728	0.218846020394943	3.82031667664967	0.0506346673634187	0.165551788402157	0.164532190718953	0.285320088300221	1713158853
25(OH)D2	oar3_OAR8_62123029	8	62123029	A	G	0.383157128104101	0.196040293759742	3.81999794772258	0.050644300202457	0.16556943651562	0.164534568523574	0.408388520971302	1254273308
25(OH)D2	oar3_OAR8_62126010	8	62126010	G	A	0.383157128104101	0.196040293759742	3.81999794772258	0.050644300202457	0.16556943651562	0.164536946328194	0.408388520971302	1254276289
25(OH)D2	oar3_OAR7_10961648	7	10961648	A	G	-0.509521035081558	0.260693752011252	3.8199967284371	0.0506443370562386	0.165569504031943	0.164539324132815	0.176048565121413	1103035061
25(OH)D2	s75922.1	7	10973676	A	G	-0.509521035081558	0.260693752011252	3.8199967284371	0.0506443370562386	0.165569504031943	0.164541701937435	0.176405733186329	1103047089
25(OH)D2	oar3_OAR7_10975126	7	10975126	A	G	-0.509521035081558	0.260693752011252	3.8199967284371	0.0506443370562386	0.165569504031943	0.164544079742056	0.176048565121413	1103048539
25(OH)D2	oar3_OAR2_157451695	2	157451695	A	G	-0.437200901884464	0.223695527892258	3.81986042815838	0.0506484570090044	0.16557705167843	0.164546457546676	0.264088397790055	433077014
25(OH)D2	oar3_OAR2_79584586	2	79584586	G	A	0.38895063168418	0.199009271460607	3.81981511283969	0.0506498268350275	0.165579561107542	0.164548835351297	0.409444444444444	355209905
25(OH)D2	oar3_OAR6_95852781	6	95852781	G	A	0.429836862857617	0.21993092744087	3.81974793272245	0.0506518576789271	0.165583281424961	0.164551213155917	0.301003344481605	1070923997
25(OH)D2	oar3_OAR6_95852886	6	95852886	C	A	0.429836862857617	0.21993092744087	3.81974793272245	0.0506518576789271	0.165583281424961	0.164553590960538	0.301003344481605	1070924102
25(OH)D2	oar3_OAR6_95866555	6	95866555	G	A	0.429836862857617	0.21993092744087	3.81974793272245	0.0506518576789271	0.165583281424961	0.164555968765159	0.301003344481605	1070937771
25(OH)D2	oar3_OAR4_4243219	4	4243219	A	G	0.486393097711424	0.248868972087807	3.81973556760728	0.0506522314837055	0.165583966193835	0.164558346569779	0.201434878587196	753050991
25(OH)D2	oar3_OAR26_42869795	26	42869795	C	A	-0.39527291345835	0.202248920551316	3.81963342318944	0.0506553194816892	0.165589622983044	0.1645607243744	0.407284768211921	2448654078
25(OH)D2	oar3_OAR26_42876355	26	42876355	A	G	-0.39527291345835	0.202248920551316	3.81963342318944	0.0506553194816892	0.165589622983044	0.16456310217902	0.407284768211921	2448660638
25(OH)D2	oar3_OAR19_9767005	19	9767005	A	G	-0.389410207170389	0.199254322883111	3.81943529779035	0.0506613097139501	0.165600595858661	0.164565479983641	0.399447513812155	2053713755
25(OH)D2	oar3_OAR1_18245958	1	18245958	A	G	0.679039388317819	0.347460420139936	3.81926024636619	0.0506666029380484	0.165610291509131	0.164567857788261	0.0867403314917127	18307866
25(OH)D2	oar3_OAR15_74760865	15	74760865	G	A	0.405793974788516	0.207644204827648	3.81919259017222	0.0506686488900758	0.165614038986574	0.164570235592882	0.403867403314917	1825445163
25(OH)D2	oar3_OAR15_74761004	15	74761004	A	G	0.405793974788516	0.207644204827648	3.81919259017222	0.0506686488900758	0.165614038986574	0.164572613397502	0.403867403314917	1825445302
25(OH)D2	oar3_OAR7_90273457	7	90273457	G	A	0.389100442931241	0.199102813560088	3.81916706087668	0.0506694209295055	0.165615453079784	0.164574991202123	0.429756637168142	1182346870
25(OH)D2	oar3_OAR13_18581588	13	18581588	G	A	-0.466044197706756	0.238476110365984	3.81913008682421	0.050670539095464	0.165617501134011	0.164577369006743	0.233407079646018	1623545286
25(OH)D2	oar3_OAR9_39459667	9	39459667	A	G	0.396395797968087	0.202839052643897	3.81904641898892	0.0506730694668888	0.165622135741438	0.164579746811364	0.370288248337029	1322182346
25(OH)D2	oar3_OAR1_135486031	1	135486031	A	G	0.991891855537632	0.507562127093797	3.81900503560703	0.0506743210763938	0.165624428143487	0.164582124615985	0.0403314917127072	135547939
25(OH)D2	oar3_OAR15_50393068	15	50393068	A	G	-0.41855536953016	0.214182933964701	3.81888085147046	0.050678077129115	0.165631307450405	0.164584502420605	0.306541019955654	1801077366
25(OH)D2	oar3_OAR1_246256270	1	246256270	A	G	4.61892439124666	2.36363466981001	3.8187480269859	0.0506820948420941	0.165638665759961	0.164586880225226	0.00166666666666667	246318178
25(OH)D2	OAR20_33133164.1	20	30217571	A	G	-1.09380558367356	0.559731665721855	3.81874376194593	0.0506822238578221	0.165638902044013	0.164589258029846	0.0325248070562293	2134485081
25(OH)D2	oar3_OAR20_30514129	20	30514129	A	C	-1.09380558367356	0.559731665721855	3.81874376194593	0.0506822238578221	0.165638902044013	0.164591635834467	0.0325248070562293	2134781639
25(OH)D2	oar3_OAR20_30558755	20	30558755	C	G	-1.09380558367356	0.559731665721855	3.81874376194593	0.0506822238578221	0.165638902044013	0.164594013639087	0.0325248070562293	2134826265
25(OH)D2	oar3_OAR20_30558942	20	30558942	C	A	-1.09380558367356	0.559731665721855	3.81874376194593	0.0506822238578221	0.165638902044013	0.164596391443708	0.0325248070562293	2134826452
25(OH)D2	oar3_OAR20_30561648	20	30561648	G	A	-1.09380558367356	0.559731665721855	3.81874376194593	0.0506822238578221	0.165638902044013	0.164598769248328	0.0325248070562293	2134829158
25(OH)D2	oar3_OAR20_30562962	20	30562962	A	G	-1.09380558367356	0.559731665721855	3.81874376194593	0.0506822238578221	0.165638902044013	0.164601147052949	0.0325248070562293	2134830472
25(OH)D2	s24094.1	20	30563533	G	A	-1.09380558367356	0.559731665721855	3.81874376194593	0.0506822238578221	0.165638902044013	0.16460352485757	0.0325248070562293	2134831043
25(OH)D2	oar3_OAR20_30567252	20	30567252	G	A	-1.09380558367356	0.559731665721855	3.81874376194593	0.0506822238578221	0.165638902044013	0.16460590266219	0.0325248070562293	2134834762
25(OH)D2	oar3_OAR20_30887110	20	30887110	G	A	-1.09380558367356	0.559731665721855	3.81874376194593	0.0506822238578221	0.165638902044013	0.164608280466811	0.0325248070562293	2135154620
25(OH)D2	oar3_OAR20_31031372	20	31031372	A	G	-1.09380558367356	0.559731665721855	3.81874376194593	0.0506822238578221	0.165638902044013	0.164610658271431	0.0325248070562293	2135298882
25(OH)D2	oar3_OAR8_26516518	8	26516518	A	G	0.396165089629656	0.202730066366577	3.81870473715626	0.0506834043579886	0.165641064042926	0.164613036076052	0.421719955898567	1218666797
25(OH)D2	oar3_OAR5_86786325	5	86786325	A	G	-0.450203897430261	0.230387500524936	3.81856928131066	0.0506875021238339	0.165648568635987	0.164615413880672	0.259176863181313	954801676
25(OH)D2	oar3_OAR22_40322768	22	40322768	G	A	-0.434410151767284	0.222310992403377	3.81837041794709	0.0506935187076549	0.165659586868966	0.164617791685293	0.262403528114664	2245746235
25(OH)D2	s73989.1	1	191711287	A	G	-0.451189316806241	0.230897991027409	3.81836382886963	0.0506937180722119	0.165659951958053	0.164620169489913	0.245314222712238	191773195
25(OH)D2	oar3_OAR4_22563985	4	22563985	A	G	-0.556516173558366	0.284819435396326	3.8178278209987	0.0507099387444597	0.165689654285842	0.164622547294534	0.13646408839779	771371757
25(OH)D2	oar3_OAR4_115628588	4	115628588	G	A	-0.608623442824591	0.311490776682381	3.81774546174794	0.0507124315866728	0.165694218679375	0.164624925099154	0.123204419889503	864436360
25(OH)D2	oar3_OAR9_44517910	9	44517910	C	A	0.632944105489679	0.323939378302046	3.81771259444528	0.0507134264473255	0.165696040242944	0.164627302903775	0.10896017699115	1327240589
25(OH)D2	oar3_OAR9_44554936	9	44554936	G	A	0.632944105489679	0.323939378302046	3.81771259444528	0.0507134264473255	0.165696040242944	0.164629680708396	0.10896017699115	1327277615
25(OH)D2	oar3_OAR9_44602270	9	44602270	C	A	0.632944105489679	0.323939378302046	3.81771259444528	0.0507134264473255	0.165696040242944	0.164632058513016	0.10896017699115	1327324949
25(OH)D2	oar3_OAR9_44622813	9	44622813	A	G	0.632944105489679	0.323939378302046	3.81771259444528	0.0507134264473255	0.165696040242944	0.164634436317637	0.10896017699115	1327345492
25(OH)D2	s48289.1	7	31891860	G	A	-0.505151331434808	0.258536779903291	3.81766954416928	0.050714729567692	0.165698426199411	0.164636814122257	0.174200661521499	1123965273
25(OH)D2	oar3_OAR2_161232191	2	161232191	A	C	0.40277672690409	0.206141846013315	3.81765268103312	0.0507152400199719	0.165699360808284	0.164639191926878	0.305187637969095	436857510
25(OH)D2	oar3_OAR2_161249517	2	161249517	A	G	0.40277672690409	0.206141846013315	3.81765268103312	0.0507152400199719	0.165699360808284	0.164641569731498	0.305187637969095	436874836
25(OH)D2	oar3_OAR15_71142403	15	71142403	G	A	0.427320736482436	0.218703557231876	3.81765116540172	0.0507152858988632	0.165699444809714	0.164643947536119	0.32258064516129	1821826701
25(OH)D2	oar3_OAR7_54003995	7	54003995	G	A	0.840753943584677	0.43030032650365	3.8176356266097	0.0507157562680997	0.165700306025042	0.164646325340739	0.0562913907284768	1146077408
25(OH)D2	oar3_OAR21_12923012	21	12923012	C	A	-0.392855387319571	0.201071474835598	3.81737213766761	0.0507237329501439	0.165714910302474	0.16464870314536	0.436111111111111	2168306952
25(OH)D2	oar3_OAR21_12923359	21	12923359	A	G	-0.392855387319571	0.201071474835598	3.81737213766761	0.0507237329501439	0.165714910302474	0.164651080949981	0.436111111111111	2168307299
25(OH)D2	OAR14_15849677.1	14	15587719	T	A	0.392187420857121	0.200730948163051	3.81732070295749	0.0507252902037049	0.16571776132168	0.164653458754601	0.514332965821389	1703615274
25(OH)D2	oar3_OAR18_42693346	18	42693346	G	A	0.472613879132264	0.241896730660382	3.81727057975404	0.050726807798299	0.165720539698227	0.164655836559222	0.208517699115044	2018131548
25(OH)D2	oar3_OAR11_22462371	11	22462371	G	A	0.453652514032581	0.232197220188323	3.81709186058551	0.0507322193204677	0.165730446704412	0.164658214363842	0.254716981132075	1486138954
25(OH)D2	oar3_OAR11_22468060	11	22468060	A	G	0.453652514032581	0.232197220188323	3.81709186058551	0.0507322193204677	0.165730446704412	0.164660592168463	0.254716981132075	1486144643
25(OH)D2	OAR21_15912753.1	21	13883430	A	G	-0.706921969091611	0.361839026330007	3.81691197799855	0.0507376666865976	0.16574041888695	0.164662969973083	0.0822295805739514	2169267370
25(OH)D2	oar3_OAR2_18864956	2	18864956	G	A	0.401066950429571	0.205289781837434	3.81679720236468	0.0507411427486041	0.165746782082617	0.164665347777704	0.336273428886439	294490275
25(OH)D2	oar3_OAR2_18953248	2	18953248	G	A	0.401066950429571	0.205289781837434	3.81679720236468	0.0507411427486041	0.165746782082617	0.164667725582324	0.336273428886439	294578567
25(OH)D2	oar3_OAR24_13766676	24	13766676	A	G	-0.38763412082295	0.19841524591332	3.81675178138484	0.0507425184249308	0.165749300312584	0.164670103386945	0.450331125827815	2332228691
25(OH)D2	oar3_OAR9_43076135	9	43076135	A	G	0.377750984983638	0.193359387731858	3.81663550800007	0.0507460402050356	0.165755746941022	0.164672481191565	0.496111111111111	1325798814
25(OH)D2	oar3_OAR20_11625011	20	11625011	G	A	0.384799999638711	0.196969080191368	3.81657685476588	0.0507478168385631	0.165758999003077	0.164674858996186	0.466335540838852	2115892521
25(OH)D2	oar3_OAR20_11667962	20	11667962	G	A	0.384799999638711	0.196969080191368	3.81657685476588	0.0507478168385631	0.165758999003077	0.164677236800807	0.466335540838852	2115935472
25(OH)D2	oar3_OAR6_110050466	6	110050466	G	A	0.563805073766209	0.288598890233254	3.81652969824972	0.050749245278882	0.165761613675969	0.164679614605427	0.128587196467991	1085121682
25(OH)D2	s55642.1	6	110053238	A	G	0.563805073766209	0.288598890233254	3.81652969824972	0.050749245278882	0.165761613675969	0.164681992410048	0.128996692392503	1085124454
25(OH)D2	oar3_OAR6_110190731	6	110190731	G	A	0.563805073766209	0.288598890233254	3.81652969824972	0.050749245278882	0.165761613675969	0.164684370214668	0.128587196467991	1085261947
25(OH)D2	oar3_OAR6_110200631	6	110200631	C	A	0.563805073766209	0.288598890233254	3.81652969824972	0.050749245278882	0.165761613675969	0.164686748019289	0.128587196467991	1085271847
25(OH)D2	oar3_OAR6_110230379	6	110230379	A	G	0.563805073766209	0.288598890233254	3.81652969824972	0.050749245278882	0.165761613675969	0.164689125823909	0.128587196467991	1085301595
25(OH)D2	oar3_OAR6_110239097	6	110239097	A	G	0.563805073766209	0.288598890233254	3.81652969824972	0.050749245278882	0.165761613675969	0.16469150362853	0.128587196467991	1085310313
25(OH)D2	oar3_OAR6_110271198	6	110271198	G	A	0.563805073766209	0.288598890233254	3.81652969824972	0.050749245278882	0.165761613675969	0.16469388143315	0.128587196467991	1085342414
25(OH)D2	oar3_OAR6_110271757	6	110271757	G	A	0.563805073766209	0.288598890233254	3.81652969824972	0.050749245278882	0.165761613675969	0.164696259237771	0.128587196467991	1085342973
25(OH)D2	OAR22_33083437.1	22	28784908	A	G	0.420613605069743	0.215310092646926	3.81625913321256	0.0507574419139248	0.165776616524624	0.164698637042392	0.315121412803532	2234208375
25(OH)D2	oar3_OAR1_87861657	1	87861657	C	A	0.435764742972802	0.223066407316021	3.81624135290636	0.0507579806085822	0.165777602498137	0.164701014847012	0.293237250554324	87923565
25(OH)D2	oar3_OAR1_87865041	1	87865041	A	G	0.435764742972802	0.223066407316021	3.81624135290636	0.0507579806085822	0.165777602498137	0.164703392651633	0.293237250554324	87926949
25(OH)D2	oar3_OAR1_87878832	1	87878832	G	A	0.435764742972802	0.223066407316021	3.81624135290636	0.0507579806085822	0.165777602498137	0.164705770456253	0.293237250554324	87940740
25(OH)D2	oar3_OAR1_87916230	1	87916230	A	C	0.435764742972802	0.223066407316021	3.81624135290636	0.0507579806085822	0.165777602498137	0.164708148260874	0.293237250554324	87978138
25(OH)D2	oar3_OAR20_16250173	20	16250173	A	G	0.494273781316393	0.25302072446597	3.81612821829353	0.050761408419564	0.165783876322925	0.164710526065494	0.188606194690265	2120517683
25(OH)D2	oar3_OAR23_10748918	23	10748918	G	A	-0.600287737610935	0.307291923837374	3.81607279776588	0.0507630876686607	0.16578694974038	0.164712903870115	0.122234513274336	2266970827
25(OH)D2	oar3_OAR1_272305484	1	272305484	C	A	0.397690910926043	0.203581628119272	3.81605094874189	0.0507637497130301	0.165788161424342	0.164715281674735	0.377665544332211	272367392
25(OH)D2	oar3_OAR9_38530290	9	38530290	G	A	0.388413205914959	0.198832763457458	3.81603261235904	0.0507643053283725	0.165789178315159	0.164717659479356	0.481460674157303	1321252969
25(OH)D2	oar3_OAR9_38530345	9	38530345	A	G	0.388413205914959	0.198832763457458	3.81603261235904	0.0507643053283725	0.165789178315159	0.164720037283976	0.481460674157303	1321253024
25(OH)D2	oar3_OAR6_110588045	6	110588045	G	A	-0.477250835498197	0.244315976597065	3.81583563229228	0.050770274476357	0.165800102796569	0.164722415088597	0.202538631346578	1085659261
25(OH)D2	oar3_OAR6_110588431	6	110588431	C	A	-0.477250835498197	0.244315976597065	3.81583563229228	0.050770274476357	0.165800102796569	0.164724792893218	0.202538631346578	1085659647
25(OH)D2	oar3_OAR6_110588432	6	110588432	A	C	-0.477250835498197	0.244315976597065	3.81583563229228	0.050770274476357	0.165800102796569	0.164727170697838	0.202538631346578	1085659648
25(OH)D2	oar3_OAR14_41577483	14	41577483	A	C	-0.431508888405637	0.220900293867967	3.81581143035025	0.0507710079264863	0.165801445089014	0.164729548502459	0.285951327433628	1729605038
25(OH)D2	oar3_OAR11_1498681	11	1498681	A	G	0.581485219088091	0.297680777902126	3.81571365046153	0.0507739713015816	0.165806868301299	0.164731926307079	0.124309392265193	1465175264
25(OH)D2	oar3_OAR2_167349855	2	167349855	A	G	0.412662719987092	0.211256513238445	3.81566517010717	0.0507754406436581	0.165809557265409	0.1647343041117	0.327181208053691	442975174
25(OH)D2	oar3_OAR5_22029853	5	22029853	A	G	0.501171711454629	0.256569219629938	3.81561012161068	0.0507771091074176	0.165812610592177	0.16473668191632	0.190344062153163	890045204
25(OH)D2	oar3_OAR5_22066552	5	22066552	G	A	0.501171711454629	0.256569219629938	3.81561012161068	0.0507771091074176	0.165812610592177	0.164739059720941	0.190344062153163	890081903
25(OH)D2	oar3_OAR3_25037907	3	25037907	G	A	0.416527556710854	0.213237753686878	3.81556872096325	0.0507783639569844	0.165814906968028	0.164741437525561	0.356825749167592	549615614
25(OH)D2	oar3_OAR8_43692399	8	43692399	A	G	-0.404682542319365	0.207177725153324	3.81542410450509	0.0507827475249373	0.16582292871608	0.164743815330182	0.378871681415929	1235842678
25(OH)D2	oar3_OAR5_86949051	5	86949051	A	G	-1.11845381201958	0.572603316993216	3.81529733457164	0.0507865904637769	0.16582996089823	0.164746193134803	0.0281146637265711	954964402
25(OH)D2	oar3_OAR10_74724404	10	74724404	G	A	-0.433306500337172	0.221836081516963	3.81527667841551	0.0507872166693372	0.165831106768913	0.164748570939423	0.302544247787611	1452139928
25(OH)D2	oar3_OAR10_74732999	10	74732999	G	A	-0.433306500337172	0.221836081516963	3.81527667841551	0.0507872166693372	0.165831106768913	0.164750948744044	0.302544247787611	1452148523
25(OH)D2	oar3_OAR6_19798563	6	19798563	G	A	0.411878542348199	0.210867308346112	3.81522210154963	0.0507888712437878	0.165834134385983	0.164753326548664	0.365105908584169	994869779
25(OH)D2	oar3_OAR1_249143703	1	249143703	G	A	-0.39081775445333	0.200086263765945	3.81517110986306	0.050790417179979	0.165836963174643	0.164755704353285	0.39377085650723	249205611
25(OH)D2	oar3_OAR1_249144809	1	249144809	G	A	-0.39081775445333	0.200086263765945	3.81517110986306	0.050790417179979	0.165836963174643	0.164758082157905	0.39377085650723	249206717
25(OH)D2	oar3_OAR7_37424090	7	37424090	G	A	-0.615455211062068	0.315096016203555	3.81511015211862	0.0507922653265769	0.165840344907663	0.164760459962526	0.132483370288248	1129497503
25(OH)D2	oar3_OAR18_3950727	18	3950727	A	G	-0.40796365997969	0.208867264604593	3.81506727256838	0.0507935654122695	0.165842723769832	0.164762837767146	0.321986607142857	1979388929
25(OH)D2	oar3_OAR26_40492762	26	40492762	A	G	0.404293423062309	0.206989069190384	3.81503502681821	0.0507945431098421	0.165844512718119	0.164765215571767	0.356430155210643	2446277045
25(OH)D2	oar3_OAR8_66443686	8	66443686	A	G	0.400022020834758	0.204803727024352	3.81497843730323	0.0507962589633112	0.16584765227717	0.164767593376387	0.433847850055127	1258593965
25(OH)D2	oar3_OAR25_5349385	25	5349385	G	A	1.07965066634916	0.552765083964094	3.81491889421133	0.0507980644384893	0.165850955772659	0.164769971181008	0.035437430786268	2365809362
25(OH)D2	oar3_OAR25_5378007	25	5378007	A	C	1.07965066634916	0.552765083964094	3.81491889421133	0.0507980644384893	0.165850955772659	0.164772348985629	0.035437430786268	2365837984
25(OH)D2	oar3_OAR19_29829444	19	29829444	A	G	-0.470824489396758	0.241057083607499	3.81485725559813	0.0507999335258664	0.165854375608546	0.164774726790249	0.213891951488423	2073776194
25(OH)D2	oar3_OAR5_85088674	5	85088674	A	G	0.384419022299655	0.196827522345232	3.81450412068013	0.0508106431504589	0.165873969808694	0.16477710459487	0.476269315673289	953104025
25(OH)D2	oar3_OAR4_116039867	4	116039867	G	A	-0.428380514629253	0.219338229189129	3.81443967238442	0.0508125979500755	0.165877546101083	0.16477948239949	0.302106430155211	864847639
25(OH)D2	oar3_OAR4_116045616	4	116045616	G	A	-0.428380514629253	0.219338229189129	3.81443967238442	0.0508125979500755	0.165877546101083	0.164781860204111	0.302106430155211	864853388
25(OH)D2	oar3_OAR20_34429606	20	34429606	G	A	-1.27333280818911	0.651970824071137	3.81441143347373	0.0508134544975715	0.165879113130771	0.164784238008731	0.030939226519337	2138697116
25(OH)D2	oar3_OAR20_34483623	20	34483623	G	A	-1.27333280818911	0.651970824071137	3.81441143347373	0.0508134544975715	0.165879113130771	0.164786615813352	0.030939226519337	2138751133
25(OH)D2	oar3_OAR20_34486023	20	34486023	G	A	-1.27333280818911	0.651970824071137	3.81441143347373	0.0508134544975715	0.165879113130771	0.164788993617972	0.030939226519337	2138753533
25(OH)D2	oar3_OAR20_34492824	20	34492824	G	A	-1.27333280818911	0.651970824071137	3.81441143347373	0.0508134544975715	0.165879113130771	0.164791371422593	0.030939226519337	2138760334
25(OH)D2	oar3_OAR20_34520714	20	34520714	G	A	-1.27333280818911	0.651970824071137	3.81441143347373	0.0508134544975715	0.165879113130771	0.164793749227214	0.030939226519337	2138788224
25(OH)D2	oar3_OAR6_20869765	6	20869765	A	G	-1.22599547765672	0.627734316203026	3.81439790197874	0.0508138649426141	0.165879864024603	0.164796127031834	0.0231532524807056	995940981
25(OH)D2	oar3_OAR6_20960390	6	20960390	A	G	-1.22599547765672	0.627734316203026	3.81439790197874	0.0508138649426141	0.165879864024603	0.164798504836455	0.0231532524807056	996031606
25(OH)D2	OAR6_24010119.1	6	20962993	G	A	-1.22599547765672	0.627734316203026	3.81439790197874	0.0508138649426141	0.165879864024603	0.164800882641075	0.0231532524807056	996034209
25(OH)D2	OAR6_24051800.1	6	21005301	G	A	-1.22599547765672	0.627734316203026	3.81439790197874	0.0508138649426141	0.165879864024603	0.164803260445696	0.0231532524807056	996076517
25(OH)D2	oar3_OAR6_21018575	6	21018575	G	A	-1.22599547765672	0.627734316203026	3.81439790197874	0.0508138649426141	0.165879864024603	0.164805638250316	0.0231532524807056	996089791
25(OH)D2	oar3_OAR6_21094132	6	21094132	G	A	-1.22599547765672	0.627734316203026	3.81439790197874	0.0508138649426141	0.165879864024603	0.164808016054937	0.0231532524807056	996165348
25(OH)D2	oar3_OAR6_21158188	6	21158188	G	A	-1.22599547765672	0.627734316203026	3.81439790197874	0.0508138649426141	0.165879864024603	0.164810393859557	0.0231532524807056	996229404
25(OH)D2	oar3_OAR6_21195845	6	21195845	G	A	-1.22599547765672	0.627734316203026	3.81439790197874	0.0508138649426141	0.165879864024603	0.164812771664178	0.0231532524807056	996267061
25(OH)D2	oar3_OAR6_21581462	6	21581462	A	G	-1.22599547765672	0.627734316203026	3.81439790197874	0.0508138649426141	0.165879864024603	0.164815149468798	0.0231532524807056	996652678
25(OH)D2	oar3_OAR6_21620391	6	21620391	G	A	-1.22599547765672	0.627734316203026	3.81439790197874	0.0508138649426141	0.165879864024603	0.164817527273419	0.0231532524807056	996691607
25(OH)D2	OAR6_24827374.1	6	21620689	A	C	-1.22599547765672	0.627734316203026	3.81439790197874	0.0508138649426141	0.165879864024603	0.16481990507804	0.0231532524807056	996691905
25(OH)D2	oar3_OAR6_21662966	6	21662966	G	A	-1.22599547765672	0.627734316203026	3.81439790197874	0.0508138649426141	0.165879864024603	0.16482228288266	0.0231532524807056	996734182
25(OH)D2	oar3_OAR6_21663529	6	21663529	C	A	-1.22599547765672	0.627734316203026	3.81439790197874	0.0508138649426141	0.165879864024603	0.164824660687281	0.0231532524807056	996734745
25(OH)D2	oar3_OAR6_21691464	6	21691464	A	G	-1.22599547765672	0.627734316203026	3.81439790197874	0.0508138649426141	0.165879864024603	0.164827038491901	0.0231532524807056	996762680
25(OH)D2	oar3_OAR6_21713020	6	21713020	G	A	-1.22599547765672	0.627734316203026	3.81439790197874	0.0508138649426141	0.165879864024603	0.164829416296522	0.0231532524807056	996784236
25(OH)D2	oar3_OAR26_40294039	26	40294039	G	A	-0.56429763033323	0.288934616387854	3.81432153703569	0.050816181353436	0.165884101764131	0.164831794101142	0.142699115044248	2446078322
25(OH)D2	OAR12_72685216.1	12	66068784	C	A	0.391710007462483	0.200565656860227	3.81431182075895	0.0508164760894632	0.165884640960871	0.164834171905763	0.45148842337376	1591974858
25(OH)D2	oar3_OAR11_19193701	11	19193701	G	A	-0.770316759735801	0.394424471913391	3.81426610200389	0.0508178629581482	0.165887178112275	0.164836549710383	0.0684326710816777	1482870284
25(OH)D2	oar3_OAR11_19194130	11	19194130	G	A	-0.770316759735801	0.394424471913391	3.81426610200389	0.0508178629581482	0.165887178112275	0.164838927515004	0.0684326710816777	1482870713
25(OH)D2	oar3_OAR11_19199840	11	19199840	A	G	-0.770316759735801	0.394424471913391	3.81426610200389	0.0508178629581482	0.165887178112275	0.164841305319625	0.0684326710816777	1482876423
25(OH)D2	oar3_OAR11_52686292	11	52686292	A	G	-0.39678266776584	0.203166073095069	3.81419606136269	0.0508199877036719	0.165891065087053	0.164843683124245	0.416114790286976	1516362875
25(OH)D2	oar3_OAR11_52688138	11	52688138	A	G	-0.39678266776584	0.203166073095069	3.81419606136269	0.0508199877036719	0.165891065087053	0.164846060928866	0.416114790286976	1516364721
25(OH)D2	oar3_OAR9_92969993	9	92969993	A	G	-0.729204205885905	0.373385503094093	3.81402403375518	0.0508252067137103	0.16590061237184	0.164848438733486	0.0724557522123894	1375692672
25(OH)D2	oar3_OAR1_10303307	1	10303307	G	A	-0.811301895789055	0.415428189292889	3.81393297183077	0.050827969599041	0.165905666432124	0.164850816538107	0.0566143497757848	10365215
25(OH)D2	oar3_OAR1_10313823	1	10313823	G	A	-0.811301895789055	0.415428189292889	3.81393297183077	0.050827969599041	0.165905666432124	0.164853194342727	0.0566143497757848	10375731
25(OH)D2	oar3_OAR1_10324489	1	10324489	G	A	-0.811301895789055	0.415428189292889	3.81393297183077	0.050827969599041	0.165905666432124	0.164855572147348	0.0566143497757848	10386397
25(OH)D2	oar3_OAR1_10330040	1	10330040	G	A	-0.811301895789055	0.415428189292889	3.81393297183077	0.050827969599041	0.165905666432124	0.164857949951968	0.0566143497757848	10391948
25(OH)D2	oar3_OAR12_68113222	12	68113222	A	G	-0.513900564219882	0.263147808967484	3.81380665595833	0.0508318023778113	0.165912677425984	0.164860327756589	0.174751929437707	1594019296
25(OH)D2	oar3_OAR12_51377280	12	51377280	C	A	-1.04507200767526	0.535140788543586	3.81378601672257	0.0508324286593034	0.165913823011428	0.164862705561209	0.0352811466372657	1577283354
25(OH)D2	oar3_OAR1_16014568	1	16014568	A	G	0.401443367402981	0.205565402353934	3.81371757895946	0.0508345054081535	0.165917621729688	0.16486508336583	0.357714285714286	16076476
25(OH)D2	oar3_OAR1_16024514	1	16024514	A	C	0.401443367402981	0.205565402353934	3.81371757895946	0.0508345054081535	0.165917621729688	0.164867461170451	0.357714285714286	16086422
25(OH)D2	oar3_OAR15_25764298	15	25764298	G	A	-0.441641624461616	0.226150733629939	3.81367777110034	0.050835713421767	0.165919831357342	0.164869838975071	0.25359911406423	1776448596
25(OH)D2	oar3_OAR15_25782112	15	25782112	A	G	-0.441641624461616	0.226150733629939	3.81367777110034	0.050835713421767	0.165919831357342	0.164872216779692	0.25359911406423	1776466410
25(OH)D2	oar3_OAR13_75420541	13	75420541	A	G	0.391891204487123	0.200682039388767	3.81341456657014	0.0508437014187696	0.165934441983213	0.164874594584312	0.511679644048943	1680384239
25(OH)D2	oar3_OAR4_10526952	4	10526952	A	G	0.78550986540733	0.402272521411593	3.81296266083899	0.0508574194057436	0.165959530948324	0.164876972388933	0.0678807947019868	759334724
25(OH)D2	oar3_OAR4_10547760	4	10547760	A	G	0.78550986540733	0.402272521411593	3.81296266083899	0.0508574194057436	0.165959530948324	0.164879350193553	0.0678807947019868	759355532
25(OH)D2	oar3_OAR11_58024052	11	58024052	G	A	0.594541369374715	0.30447516376398	3.81294387518332	0.0508579897451772	0.165960573986919	0.164881727998174	0.113134657836645	1521700635
25(OH)D2	oar3_OAR11_58025918	11	58025918	A	G	0.594541369374715	0.30447516376398	3.81294387518332	0.0508579897451772	0.165960573986919	0.164884105802794	0.113134657836645	1521702501
25(OH)D2	oar3_OAR11_58027732	11	58027732	A	G	0.594541369374715	0.30447516376398	3.81294387518332	0.0508579897451772	0.165960573986919	0.164886483607415	0.113134657836645	1521704315
25(OH)D2	oar3_OAR11_58032000	11	58032000	A	C	0.594541369374715	0.30447516376398	3.81294387518332	0.0508579897451772	0.165960573986919	0.164888861412036	0.113134657836645	1521708583
25(OH)D2	oar3_OAR11_58049022	11	58049022	A	G	0.594541369374715	0.30447516376398	3.81294387518332	0.0508579897451772	0.165960573986919	0.164891239216656	0.113134657836645	1521725605
25(OH)D2	oar3_OAR11_58049928	11	58049928	G	A	0.594541369374715	0.30447516376398	3.81294387518332	0.0508579897451772	0.165960573986919	0.164893617021277	0.113134657836645	1521726511
25(OH)D2	oar3_OAR17_14094933	17	14094933	A	G	-0.441340698538398	0.226019313210555	3.81291263356453	0.0508589382672192	0.165962308636312	0.164895994825897	0.269315673289183	1917364971
25(OH)D2	oar3_OAR17_14095004	17	14095004	G	A	-0.441340698538398	0.226019313210555	3.81291263356453	0.0508589382672192	0.165962308636312	0.164898372630518	0.269315673289183	1917365042
25(OH)D2	oar3_OAR8_31200966	8	31200966	G	A	-0.574792270059785	0.294362960976055	3.81290085251436	0.0508592959547499	0.165962962768863	0.164900750435138	0.126106194690265	1223351245
25(OH)D2	oar3_OAR17_47003724	17	47003724	G	A	-0.422976527564674	0.216618168809629	3.81278902320379	0.0508626913659985	0.165969172140844	0.164903128239759	0.336655592469546	1950273762
25(OH)D2	oar3_OAR15_73280902	15	73280902	A	G	0.411588087222535	0.210786316115006	3.81277137937826	0.0508632270975626	0.165970151846345	0.164905506044379	0.350276243093923	1823965200
25(OH)D2	oar3_OAR15_73284898	15	73284898	A	G	0.411588087222535	0.210786316115006	3.81277137937826	0.0508632270975626	0.165970151846345	0.164907883849	0.350276243093923	1823969196
25(OH)D2	oar3_OAR15_73294802	15	73294802	G	A	0.411588087222535	0.210786316115006	3.81277137937826	0.0508632270975626	0.165970151846345	0.16491026165362	0.350276243093923	1823979100
25(OH)D2	oar3_OAR4_69608327	4	69608327	A	G	-0.399273178548817	0.204480329197542	3.81274010779665	0.0508641766326788	0.165971888274045	0.164912639458241	0.428730512249443	818416099
25(OH)D2	oar3_OAR18_42831211	18	42831211	A	G	0.688859160700493	0.352786950691356	3.81272824111413	0.050864536959358	0.165972547204783	0.164915017262862	0.0972375690607735	2018269413
25(OH)D2	OAR10_40286878.1	10	39457465	C	A	0.607654462780767	0.311200392403845	3.81270419084103	0.0508652672437701	0.165973882672646	0.164917395067482	0.115766262403528	1416872989
25(OH)D2	oar3_OAR6_29036480	6	29036480	G	A	0.389231057034819	0.1993385900004	3.81269625040928	0.0508655083567102	0.165974323593059	0.164919772872103	0.424803591470258	1004107696
25(OH)D2	oar3_OAR6_29038720	6	29038720	G	A	0.389231057034819	0.1993385900004	3.81269625040928	0.0508655083567102	0.165974323593059	0.164922150676723	0.424803591470258	1004109936
25(OH)D2	oar3_OAR18_50912006	18	50912006	A	G	-0.56905422443528	0.291435446640899	3.81261153614202	0.0508680807991138	0.165979027734256	0.164924528481344	0.135209713024283	2026350208
25(OH)D2	oar3_OAR17_61414318	17	61414318	C	A	0.584684529559693	0.299440376580651	3.81261089875392	0.0508681001546294	0.165979063128679	0.164926906285964	0.117549668874172	1964684356
25(OH)D2	oar3_OAR3_134309556	3	134309556	G	A	1.35987965369134	0.696480441987359	3.81226516874318	0.050878600059137	0.165998262930942	0.164929284090585	0.0199115044247788	658887263
25(OH)D2	oar3_OAR3_134312038	3	134312038	A	G	1.35987965369134	0.696480441987359	3.81226516874318	0.050878600059137	0.165998262930942	0.164931661895205	0.0199115044247788	658889745
25(OH)D2	oar3_OAR3_134312677	3	134312677	A	G	1.35987965369134	0.696480441987359	3.81226516874318	0.050878600059137	0.165998262930942	0.164934039699826	0.0199115044247788	658890384
25(OH)D2	oar3_OAR3_134327698	3	134327698	C	A	1.35987965369134	0.696480441987359	3.81226516874318	0.050878600059137	0.165998262930942	0.164936417504447	0.0199115044247788	658905405
25(OH)D2	oar3_OAR8_71551244	8	71551244	A	G	0.426799078078618	0.218593137709932	3.8121843771466	0.050881054049854	0.166002749985199	0.164938795309067	0.28159645232816	1263701523
25(OH)D2	OAR15_45152619.1	15	43007145	G	A	0.520461771249513	0.266566567329835	3.81211779443775	0.0508830765491689	0.166006448001669	0.164941173113688	0.183020948180816	1793691443
25(OH)D2	oar3_OAR16_47871901	16	47871901	G	A	-0.65610021673414	0.336037137822526	3.81211337592446	0.0508832107678046	0.166006693410083	0.164943550918308	0.0997794928335171	1879443363
25(OH)D2	oar3_OAR16_47967875	16	47967875	A	C	-0.65610021673414	0.336037137822526	3.81211337592446	0.0508832107678046	0.166006693410083	0.164945928722929	0.0997794928335171	1879539337
25(OH)D2	oar3_OAR1_243718714	1	243718714	A	G	-0.496514553178888	0.254301878473318	3.8121047739381	0.0508834720664678	0.166007171173745	0.164948306527549	0.175555555555556	243780622
25(OH)D2	oar3_OAR6_65683705	6	65683705	G	A	-0.462016463265022	0.23663372934106	3.81207648809002	0.0508843313029312	0.166008742211552	0.16495068433217	0.234254143646409	1040754921
25(OH)D2	oar3_OAR2_217257476	2	217257476	G	A	-0.392161987363587	0.200856897776473	3.8120403423584	0.0508854293206409	0.166010749823665	0.16495306213679	0.459489456159822	492882795
25(OH)D2	oar3_OAR2_217262201	2	217262201	G	A	-0.392161987363587	0.200856897776473	3.8120403423584	0.0508854293206409	0.166010749823665	0.164955439941411	0.459489456159822	492887520
25(OH)D2	oar3_OAR2_217263447	2	217263447	A	C	-0.392161987363587	0.200856897776473	3.8120403423584	0.0508854293206409	0.166010749823665	0.164957817746031	0.459489456159822	492888766
25(OH)D2	oar3_OAR2_217280500	2	217280500	G	A	-0.392161987363587	0.200856897776473	3.8120403423584	0.0508854293206409	0.166010749823665	0.164960195550652	0.459489456159822	492905819
25(OH)D2	oar3_OAR2_217282634	2	217282634	A	G	-0.392161987363587	0.200856897776473	3.8120403423584	0.0508854293206409	0.166010749823665	0.164962573355273	0.459489456159822	492907953
25(OH)D2	oar3_OAR2_217284049	2	217284049	G	A	-0.392161987363587	0.200856897776473	3.8120403423584	0.0508854293206409	0.166010749823665	0.164964951159893	0.459489456159822	492909368
25(OH)D2	oar3_OAR2_217292537	2	217292537	G	A	-0.392161987363587	0.200856897776473	3.8120403423584	0.0508854293206409	0.166010749823665	0.164967328964514	0.459489456159822	492917856
25(OH)D2	oar3_OAR2_217303901	2	217303901	A	G	-0.392161987363587	0.200856897776473	3.8120403423584	0.0508854293206409	0.166010749823665	0.164969706769134	0.459489456159822	492929220
25(OH)D2	oar3_OAR2_217305722	2	217305722	A	G	-0.392161987363587	0.200856897776473	3.8120403423584	0.0508854293206409	0.166010749823665	0.164972084573755	0.459489456159822	492931041
25(OH)D2	oar3_OAR2_217313437	2	217313437	G	A	-0.392161987363587	0.200856897776473	3.8120403423584	0.0508854293206409	0.166010749823665	0.164974462378375	0.459489456159822	492938756
25(OH)D2	oar3_OAR2_217332091	2	217332091	A	G	-0.392161987363587	0.200856897776473	3.8120403423584	0.0508854293206409	0.166010749823665	0.164976840182996	0.459489456159822	492957410
25(OH)D2	oar3_OAR2_217333589	2	217333589	G	A	-0.392161987363587	0.200856897776473	3.8120403423584	0.0508854293206409	0.166010749823665	0.164979217987616	0.459489456159822	492958908
25(OH)D2	oar3_OAR2_217340171	2	217340171	A	G	-0.392161987363587	0.200856897776473	3.8120403423584	0.0508854293206409	0.166010749823665	0.164981595792237	0.459489456159822	492965490
25(OH)D2	oar3_OAR2_217345984	2	217345984	A	G	-0.392161987363587	0.200856897776473	3.8120403423584	0.0508854293206409	0.166010749823665	0.164983973596858	0.459489456159822	492971303
25(OH)D2	oar3_OAR2_217353356	2	217353356	G	A	-0.392161987363587	0.200856897776473	3.8120403423584	0.0508854293206409	0.166010749823665	0.164986351401478	0.459489456159822	492978675
25(OH)D2	oar3_OAR2_217359678	2	217359678	A	C	-0.392161987363587	0.200856897776473	3.8120403423584	0.0508854293206409	0.166010749823665	0.164988729206099	0.459489456159822	492984997
25(OH)D2	oar3_OAR19_42064649	19	42064649	G	A	-0.635668144235991	0.32558273405832	3.81187072833789	0.0508905821086392	0.166020170924256	0.164991107010719	0.110253583241455	2086011399
25(OH)D2	oar3_OAR19_42075982	19	42075982	A	G	-0.635668144235991	0.32558273405832	3.81187072833789	0.0508905821086392	0.166020170924256	0.16499348481534	0.110253583241455	2086022732
25(OH)D2	oar3_OAR19_42118701	19	42118701	G	A	-0.635668144235991	0.32558273405832	3.81187072833789	0.0508905821086392	0.166020170924256	0.16499586261996	0.110253583241455	2086065451
25(OH)D2	oar3_OAR9_78940145	9	78940145	G	A	-0.670015495960448	0.343179017795856	3.81178362737166	0.0508932284062387	0.166025009128577	0.164998240424581	0.0922651933701657	1361662824
25(OH)D2	oar3_OAR2_146092186	2	146092186	G	A	-0.444248618504138	0.227543584739646	3.81173746206156	0.050894631057583	0.166027573542154	0.165000618229201	0.250553097345133	421717505
25(OH)D2	oar3_OAR2_146114381	2	146114381	G	A	-0.444248618504138	0.227543584739646	3.81173746206156	0.050894631057583	0.166027573542154	0.165002996033822	0.250553097345133	421739700
25(OH)D2	oar3_OAR12_23296712	12	23296712	G	A	-0.778365226901288	0.398678446285449	3.81172304158923	0.0508950692065221	0.166028374587004	0.165005373838442	0.0662983425414365	1549202786
25(OH)D2	oar3_OAR17_58838124	17	58838124	G	A	-0.635194836050886	0.325352095305376	3.81159458702075	0.0508989723221366	0.166035510323079	0.165007751643063	0.108888888888889	1962108162
25(OH)D2	oar3_OAR1_56743473	1	56743473	G	A	-0.415233205041998	0.212695618300814	3.81124672979629	0.0509095436166499	0.16605483578343	0.165010129447684	0.290929203539823	56805381
25(OH)D2	oar3_OAR12_1190747	12	1190747	A	G	-0.439391209409189	0.225074580335133	3.81109548558127	0.0509141406147436	0.166063239068256	0.165012507252304	0.277408637873754	1527096821
25(OH)D2	oar3_OAR17_26199512	17	26199512	G	A	0.381136646403075	0.195234962386696	3.81106389826918	0.0509151007519112	0.16606499415337	0.165014885056925	0.490055248618785	1929469550
25(OH)D2	oar3_OAR5_44415456	5	44415456	A	G	-0.508567668162635	0.260511856088293	3.81103122580523	0.0509160938938134	0.166066809555083	0.165017262861545	0.174944812362031	912430807
25(OH)D2	oar3_OAR5_44419910	5	44419910	G	A	-0.508567668162635	0.260511856088293	3.81103122580523	0.0509160938938134	0.166066809555083	0.165019640666166	0.174944812362031	912435261
25(OH)D2	oar3_OAR5_44422242	5	44422242	G	A	-0.508567668162635	0.260511856088293	3.81103122580523	0.0509160938938134	0.166066809555083	0.165022018470786	0.174944812362031	912437593
25(OH)D2	oar3_OAR4_38808744	4	38808744	G	A	0.848568629920222	0.434677733545882	3.8110018305777	0.0509169874353617	0.166068442880948	0.165024396275407	0.0573951434878587	787616516
25(OH)D2	oar3_OAR9_22568215	9	22568215	A	G	-0.408121737714907	0.209060388373383	3.81097367286195	0.0509178433751883	0.166070007462548	0.165026774080027	0.380110497237569	1305290894
25(OH)D2	OAR2_81844530.1	2	76783372	G	A	0.751251152805175	0.384831824185253	3.8109069430898	0.050919871891299	0.166073715365242	0.165029151884648	0.0755237045203969	352408691
25(OH)D2	oar3_OAR15_70379891	15	70379891	A	G	-0.394701342966617	0.202199042343342	3.81047414745139	0.0509330305057873	0.166097766362631	0.165031529689269	0.41	1821064189
25(OH)D2	oar3_OAR20_36776225	20	36776225	A	G	-0.413531432776488	0.211845632491885	3.81046540143352	0.0509332964546682	0.166098252430914	0.165033907493889	0.355408388520971	2141043735
25(OH)D2	oar3_OAR10_78992365	10	78992365	A	G	-0.501576499685094	0.2569497657548	3.81046439981618	0.0509333269119387	0.166098308096857	0.16503628529851	0.17146017699115	1456407889
25(OH)D2	oar3_OAR4_53390806	4	53390806	C	A	0.627550240834721	0.321484201727357	3.81046282955823	0.0509333746605223	0.166098395365646	0.16503866310313	0.105960264900662	802198578
25(OH)D2	oar3_OAR12_75990351	12	75990351	A	G	0.393543863894132	0.201608551011534	3.8103809214102	0.0509358653985093	0.16610294757257	0.165041040907751	0.435287610619469	1601896425
25(OH)D2	oar3_OAR3_82533042	3	82533042	G	A	-0.421365639626454	0.215862236016362	3.81035020746974	0.0509367994093414	0.16610465459721	0.165043418712371	0.269832402234637	607110749
25(OH)D2	oar3_OAR3_141799826	3	141799826	A	G	0.615539150354667	0.315337897871093	3.81029872237735	0.0509383651114553	0.166107516089514	0.165045796516992	0.113333333333333	666377533
25(OH)D2	oar3_OAR3_141809889	3	141809889	G	A	0.615539150354667	0.315337897871093	3.81029872237735	0.0509383651114553	0.166107516089514	0.165048174321612	0.113333333333333	666387596
25(OH)D2	oar3_OAR2_224973363	2	224973363	A	C	-0.459017948129939	0.235161918704873	3.8100032366662	0.0509473520482139	0.16612393999427	0.165050552126233	0.226057906458797	500598682
25(OH)D2	oar3_OAR2_224987998	2	224987998	G	A	-0.459017948129939	0.235161918704873	3.8100032366662	0.0509473520482139	0.16612393999427	0.165052929930853	0.226057906458797	500613317
25(OH)D2	oar3_OAR2_225026816	2	225026816	G	A	-0.459017948129939	0.235161918704873	3.8100032366662	0.0509473520482139	0.16612393999427	0.165055307735474	0.226057906458797	500652135
25(OH)D2	oar3_OAR14_47846162	14	47846162	C	A	0.441919573930377	0.226402719763538	3.80998439557901	0.0509479251400801	0.166124987296494	0.165057685540095	0.260485651214128	1735873717
25(OH)D2	oar3_OAR14_47855085	14	47855085	G	A	0.441919573930377	0.226402719763538	3.80998439557901	0.0509479251400801	0.166124987296494	0.165060063344715	0.260485651214128	1735882640
25(OH)D2	oar3_OAR14_47874371	14	47874371	G	A	0.441919573930377	0.226402719763538	3.80998439557901	0.0509479251400801	0.166124987296494	0.165062441149336	0.260485651214128	1735901926
25(OH)D2	s59604.1	14	47877497	G	A	0.441919573930377	0.226402719763538	3.80998439557901	0.0509479251400801	0.166124987296494	0.165064818953956	0.260749724366042	1735905052
25(OH)D2	oar3_OAR14_47877562	14	47877562	C	A	0.441919573930377	0.226402719763538	3.80998439557901	0.0509479251400801	0.166124987296494	0.165067196758577	0.260485651214128	1735905117
25(OH)D2	oar3_OAR12_18348889	12	18348889	A	C	-0.393295042666739	0.201492402426653	3.80995279236526	0.0509488864345595	0.166126744012303	0.165069574563197	0.514983351831299	1544254963
25(OH)D2	oar3_OAR6_115711598	6	115711598	A	G	-0.500017696474777	0.256170979136033	3.80987646186793	0.0509512083055544	0.166130987054264	0.165071952367818	0.186534216335541	1090782814
25(OH)D2	oar3_OAR17_28157242	17	28157242	G	A	-0.747473182184885	0.382953154790655	3.80978026784598	0.0509541345575699	0.166136334441835	0.165074330172438	0.0733186328555678	1931427280
25(OH)D2	oar3_OAR4_19602692	4	19602692	G	A	0.440938865049392	0.225906535882966	3.80977359799726	0.0509543374630262	0.166136705223384	0.165076707977059	0.278761061946903	768410464
25(OH)D2	oar3_OAR4_19614833	4	19614833	G	A	0.440938865049392	0.225906535882966	3.80977359799726	0.0509543374630262	0.166136705223384	0.16507908578168	0.278761061946903	768422605
25(OH)D2	oar3_OAR4_19618375	4	19618375	A	C	0.440938865049392	0.225906535882966	3.80977359799726	0.0509543374630262	0.166136705223384	0.1650814635863	0.278761061946903	768426147
25(OH)D2	oar3_OAR25_15463262	25	15463262	A	G	0.643985271405851	0.329934445628036	3.80975064877022	0.0509550356148306	0.166137980994181	0.165083841390921	0.101433296582139	2375923239
25(OH)D2	oar3_OAR25_15496892	25	15496892	G	A	0.643985271405851	0.329934445628036	3.80975064877022	0.0509550356148306	0.166137980994181	0.165086219195541	0.101433296582139	2375956869
25(OH)D2	oar3_OAR12_41912378	12	41912378	A	G	-0.415079561909704	0.21266130116866	3.80965603339194	0.0509579140711749	0.166143240877364	0.165088597000162	0.351933701657459	1567818452
25(OH)D2	oar3_OAR2_60638132	2	60638132	A	G	1.19334715237292	0.611402783388723	3.80959474698236	0.0509597786616711	0.166146648029378	0.165090974804782	0.0325966850828729	336263451
25(OH)D2	oar3_OAR12_16208859	12	16208859	G	A	-0.392913911200946	0.201306929864671	3.80958229621366	0.0509601574752689	0.166147340226242	0.165093352609403	0.448732083792723	1542114933
25(OH)D2	OAR12_19046807.1	12	16217152	C	A	-0.392913911200946	0.201306929864671	3.80958229621366	0.0509601574752689	0.166147340226242	0.165095730414023	0.448732083792723	1542123226
25(OH)D2	oar3_OAR12_16219019	12	16219019	G	A	-0.392913911200946	0.201306929864671	3.80958229621366	0.0509601574752689	0.166147340226242	0.165098108218644	0.448732083792723	1542125093
25(OH)D2	oar3_OAR3_182355464	3	182355464	A	G	-0.394070308635671	0.201899715572481	3.80957048907235	0.0509605167093073	0.166147996643877	0.165100486023264	0.498344370860927	706933171
25(OH)D2	oar3_OAR1_274279819	1	274279819	G	A	0.591981653103687	0.3032994887559	3.80954526072215	0.050961284294604	0.166149399223126	0.165102863827885	0.117977528089888	274341727
25(OH)D2	oar3_OAR4_91017069	4	91017069	G	A	-0.527361320238249	0.270194854512543	3.80945104982635	0.0509641508167512	0.166154637031705	0.165105241632506	0.156008820286659	839824841
25(OH)D2	oar3_OAR8_89717313	8	89717313	A	G	-0.396838970972879	0.203322937854946	3.80939385639889	0.0509658911044298	0.166157816885861	0.165107619437126	0.399556048834628	1281867592
25(OH)D2	oar3_OAR15_55277813	15	55277813	G	A	0.420687756082834	0.215542220080873	3.8093865229837	0.05096611425091	0.166158224615907	0.165109997241747	0.307007786429366	1805962111
25(OH)D2	oar3_OAR4_87887519	4	87887519	G	A	-0.97802846392507	0.501103890699397	3.8093198462306	0.0509681431869432	0.166161931824645	0.165112375046367	0.0407938257993385	836695291
25(OH)D2	oar3_OAR11_13445224	11	13445224	C	A	-0.414247983492752	0.212245336891108	3.80929398717895	0.0509689300862992	0.166163369606124	0.165114752850988	0.36145251396648	1477121807
25(OH)D2	oar3_OAR8_66386196	8	66386196	G	A	-0.407079586200922	0.208572871623473	3.80928097518092	0.0509693260504914	0.16616409308776	0.165117130655608	0.346578366445916	1258536475
25(OH)D2	oar3_OAR1_143891888	1	143891888	G	A	-0.573482566070629	0.293833012421295	3.80924814285233	0.0509703251756485	0.166165918617953	0.165119508460229	0.123449830890643	143953796
25(OH)D2	oar3_OAR2_231359553	2	231359553	G	A	0.738891455992812	0.378583915450213	3.80922803829618	0.050970936990415	0.16616703647489	0.165121886264849	0.0753880266075388	506984872
25(OH)D2	oar3_OAR2_231360626	2	231360626	A	G	0.738891455992812	0.378583915450213	3.80922803829618	0.050970936990415	0.16616703647489	0.16512426406947	0.0753880266075388	506985945
25(OH)D2	oar3_OAR2_231365799	2	231365799	G	A	0.738891455992812	0.378583915450213	3.80922803829618	0.050970936990415	0.16616703647489	0.165126641874091	0.0753880266075388	506991118
25(OH)D2	oar3_OAR8_71663578	8	71663578	A	G	0.419524621202129	0.214951159622952	3.80921357235314	0.0509713772176983	0.166167840818029	0.165129019678711	0.298895027624309	1263813857
25(OH)D2	oar3_OAR8_71663631	8	71663631	G	A	0.419524621202129	0.214951159622952	3.80921357235314	0.0509713772176983	0.166167840818029	0.165131397483332	0.298895027624309	1263813910
25(OH)D2	oar3_OAR5_28274508	5	28274508	A	G	0.408151896243579	0.209124290851605	3.80920788421883	0.0509715503199862	0.16616815709395	0.165133775287952	0.37291897891232	896289859
25(OH)D2	oar3_OAR5_28275899	5	28275899	A	G	0.408151896243579	0.209124290851605	3.80920788421883	0.0509715503199862	0.16616815709395	0.165136153092573	0.37291897891232	896291250
25(OH)D2	oar3_OAR5_38424051	5	38424051	A	G	0.387278523512004	0.198430726665354	3.80915795683227	0.050973069745532	0.1661709332236	0.165138530897193	0.481132075471698	906439402
25(OH)D2	oar3_OAR13_82515429	13	82515429	A	G	0.56406138004565	0.289013935057644	3.80903676886544	0.0509767580226618	0.166177671900574	0.165140908701814	0.137417218543046	1687479127
25(OH)D2	oar3_OAR5_81415565	5	81415565	A	G	0.402175547757538	0.206067234147411	3.80902163990049	0.0509772184827042	0.166178513171133	0.165143286506434	0.353591160220994	949430916
25(OH)D2	oar3_OAR4_55666767	4	55666767	A	C	-0.48103671065634	0.246474412737548	3.8090156867351	0.0509773996724305	0.166178844207856	0.165145664311055	0.193495038588754	804474539
25(OH)D2	oar3_OAR4_55677191	4	55677191	C	A	-0.48103671065634	0.246474412737548	3.8090156867351	0.0509773996724305	0.166178844207856	0.165148042115675	0.193495038588754	804484963
25(OH)D2	oar3_OAR4_55704411	4	55704411	A	G	-0.48103671065634	0.246474412737548	3.8090156867351	0.0509773996724305	0.166178844207856	0.165150419920296	0.193495038588754	804512183
25(OH)D2	oar3_OAR4_55722327	4	55722327	G	A	-0.48103671065634	0.246474412737548	3.8090156867351	0.0509773996724305	0.166178844207856	0.165152797724917	0.193495038588754	804530099
25(OH)D2	oar3_OAR4_55739318	4	55739318	G	A	-0.48103671065634	0.246474412737548	3.8090156867351	0.0509773996724305	0.166178844207856	0.165155175529537	0.193495038588754	804547090
25(OH)D2	oar3_OAR4_55748419	4	55748419	A	G	-0.48103671065634	0.246474412737548	3.8090156867351	0.0509773996724305	0.166178844207856	0.165157553334158	0.193495038588754	804556191
25(OH)D2	oar3_OAR4_55796578	4	55796578	G	A	-0.48103671065634	0.246474412737548	3.8090156867351	0.0509773996724305	0.166178844207856	0.165159931138778	0.193495038588754	804604350
25(OH)D2	oar3_OAR4_55797815	4	55797815	A	G	-0.48103671065634	0.246474412737548	3.8090156867351	0.0509773996724305	0.166178844207856	0.165162308943399	0.193495038588754	804605587
25(OH)D2	oar3_OAR4_55799106	4	55799106	G	A	-0.48103671065634	0.246474412737548	3.8090156867351	0.0509773996724305	0.166178844207856	0.165164686748019	0.193495038588754	804606878
25(OH)D2	oar3_OAR4_55826305	4	55826305	C	A	-0.48103671065634	0.246474412737548	3.8090156867351	0.0509773996724305	0.166178844207856	0.16516706455264	0.193495038588754	804634077
25(OH)D2	oar3_OAR4_55840529	4	55840529	A	G	-0.48103671065634	0.246474412737548	3.8090156867351	0.0509773996724305	0.166178844207856	0.16516944235726	0.193495038588754	804648301
25(OH)D2	oar3_OAR4_55843097	4	55843097	G	A	-0.48103671065634	0.246474412737548	3.8090156867351	0.0509773996724305	0.166178844207856	0.165171820161881	0.193495038588754	804650869
25(OH)D2	oar3_OAR4_55883466	4	55883466	A	C	-0.48103671065634	0.246474412737548	3.8090156867351	0.0509773996724305	0.166178844207856	0.165174197966502	0.193495038588754	804691238
25(OH)D2	oar3_OAR4_55885538	4	55885538	C	A	-0.48103671065634	0.246474412737548	3.8090156867351	0.0509773996724305	0.166178844207856	0.165176575771122	0.193495038588754	804693310
25(OH)D2	oar3_OAR4_55894591	4	55894591	A	G	-0.48103671065634	0.246474412737548	3.8090156867351	0.0509773996724305	0.166178844207856	0.165178953575743	0.193495038588754	804702363
25(OH)D2	oar3_OAR4_55895761	4	55895761	A	G	-0.48103671065634	0.246474412737548	3.8090156867351	0.0509773996724305	0.166178844207856	0.165181331380363	0.193495038588754	804703533
25(OH)D2	oar3_OAR4_55915714	4	55915714	C	A	-0.48103671065634	0.246474412737548	3.8090156867351	0.0509773996724305	0.166178844207856	0.165183709184984	0.193495038588754	804723486
25(OH)D2	s35896.1	4	55947163	G	A	-0.48103671065634	0.246474412737548	3.8090156867351	0.0509773996724305	0.166178844207856	0.165186086989604	0.193495038588754	804754935
25(OH)D2	oar3_OAR4_55954996	4	55954996	G	A	-0.48103671065634	0.246474412737548	3.8090156867351	0.0509773996724305	0.166178844207856	0.165188464794225	0.193495038588754	804762768
25(OH)D2	oar3_OAR4_55963844	4	55963844	G	A	-0.48103671065634	0.246474412737548	3.8090156867351	0.0509773996724305	0.166178844207856	0.165190842598845	0.193495038588754	804771616
25(OH)D2	oar3_OAR4_56042281	4	56042281	C	A	-0.48103671065634	0.246474412737548	3.8090156867351	0.0509773996724305	0.166178844207856	0.165193220403466	0.193495038588754	804850053
25(OH)D2	s30868.1	4	56089343	G	A	-0.48103671065634	0.246474412737548	3.8090156867351	0.0509773996724305	0.166178844207856	0.165195598208086	0.193495038588754	804897115
25(OH)D2	oar3_OAR4_56105208	4	56105208	A	C	-0.48103671065634	0.246474412737548	3.8090156867351	0.0509773996724305	0.166178844207856	0.165197976012707	0.193495038588754	804912980
25(OH)D2	oar3_OAR7_21071407	7	21071407	G	A	-0.755478577977442	0.387097728391328	3.80893062737455	0.0509799886018549	0.166183574172647	0.165200353817328	0.0711135611907387	1113144820
25(OH)D2	oar3_OAR7_21072362	7	21072362	C	A	-0.755478577977442	0.387097728391328	3.80893062737455	0.0509799886018549	0.166183574172647	0.165202731621948	0.0711135611907387	1113145775
25(OH)D2	oar3_OAR7_21116299	7	21116299	A	G	-0.755478577977442	0.387097728391328	3.80893062737455	0.0509799886018549	0.166183574172647	0.165205109426569	0.0711135611907387	1113189712
25(OH)D2	oar3_OAR7_21347355	7	21347355	A	C	-0.755478577977442	0.387097728391328	3.80893062737455	0.0509799886018549	0.166183574172647	0.165207487231189	0.0711135611907387	1113420768
25(OH)D2	oar3_OAR7_21368818	7	21368818	G	A	-0.755478577977442	0.387097728391328	3.80893062737455	0.0509799886018549	0.166183574172647	0.16520986503581	0.0711135611907387	1113442231
25(OH)D2	s08178.1	3	37698595	A	G	0.456392957735373	0.233853867044798	3.80880516415895	0.0509838075465617	0.166190551188561	0.16521224284043	0.253583241455347	562276302
25(OH)D2	oar3_OAR23_10158072	23	10158072	A	G	-0.392261305000004	0.20099712995475	3.80865141040302	0.0509884880327149	0.166199101899994	0.165214620645051	0.39514348785872	2266379981
25(OH)D2	oar3_OAR7_27029793	7	27029793	A	G	0.433575405757866	0.222169372455561	3.80856087625103	0.0509912442354301	0.166204137013529	0.165216998449671	0.250553097345133	1119103206
25(OH)D2	oar3_OAR3_216375713	3	216375713	G	A	0.41947600846583	0.214944974091396	3.80855002238281	0.05099157467889	0.166204740669922	0.165219376254292	0.321902654867257	740953420
25(OH)D2	oar3_OAR25_35204244	25	35204244	G	A	0.642243852514169	0.329096653080325	3.80849141376512	0.0509933590435656	0.166208000331511	0.165221754058913	0.101984564498346	2395664221
25(OH)D2	oar3_OAR18_38064509	18	38064509	G	A	-0.391423602088376	0.200572730669179	3.80846741451044	0.0509940897302905	0.166209335129857	0.165224131863533	0.401766004415011	2013502711
25(OH)D2	oar3_OAR18_38081657	18	38081657	G	A	-0.391423602088376	0.200572730669179	3.80846741451044	0.0509940897302905	0.166209335129857	0.165226509668154	0.401766004415011	2013519859
25(OH)D2	oar3_OAR18_38083555	18	38083555	A	G	-0.391423602088376	0.200572730669179	3.80846741451044	0.0509940897302905	0.166209335129857	0.165228887472774	0.401766004415011	2013521757
25(OH)D2	oar3_OAR12_78076112	12	78076112	G	A	0.787364787636602	0.403460788235705	3.80845923715124	0.0509943387025431	0.166209789943681	0.165231265277395	0.061878453038674	1603982186
25(OH)D2	oar3_OAR12_78093805	12	78093805	G	A	0.787364787636602	0.403460788235705	3.80845923715124	0.0509943387025431	0.166209789943681	0.165233643082015	0.061878453038674	1603999879
25(OH)D2	oar3_OAR5_86397520	5	86397520	A	C	0.482671063640142	0.247331365546999	3.80841385357414	0.0509957204985689	0.166212314143658	0.165236020886636	0.192049272116461	954412871
25(OH)D2	oar3_OAR9_49739842	9	49739842	A	G	-0.432223143637034	0.221480756201924	3.80841301032359	0.0509957461734346	0.166212361045026	0.165238398691256	0.25	1332462521
25(OH)D2	oar3_OAR17_9633769	17	9633769	C	A	0.397952242682012	0.20392187679937	3.80832737052111	0.0509983537619821	0.16621712438662	0.165240776495877	0.424345847554039	1912903807
25(OH)D2	oar3_OAR22_49136102	22	49136102	G	A	-0.540285715458425	0.276857552738416	3.8083268927154	0.0509983683107613	0.166217150962924	0.165243154300497	0.149833518312986	2254559569
25(OH)D2	oar3_OAR20_31969210	20	31969210	G	A	0.399441012203971	0.204687901773622	3.80821061176547	0.0510019090976626	0.166223618836337	0.165245532105118	0.453693495038589	2136236720
25(OH)D2	oar3_OAR6_23902048	6	23902048	A	G	0.385935143661477	0.197767198828777	3.80820335132958	0.0510021301885529	0.166224022691749	0.165247909909739	0.462317210348706	998973264
25(OH)D2	oar3_OAR18_54627047	18	54627047	C	A	0.521604040813485	0.267292587267004	3.80809754851137	0.0510053521540805	0.16622990800863	0.165250287714359	0.142935982339956	2030065249
25(OH)D2	oar3_OAR9_38735885	9	38735885	A	G	0.386193270487128	0.19790362065957	3.80804370538751	0.0510069918970877	0.16623290314182	0.16525266551898	0.4771714922049	1321458564
25(OH)D2	oar3_OAR22_2609292	22	2609292	A	G	0.395428594618066	0.202637829996664	3.80798378471673	0.0510088167917475	0.166236236423517	0.1652550433236	0.392935982339956	2208032759
25(OH)D2	oar3_OAR22_2626069	22	2626069	A	G	0.395428594618066	0.202637829996664	3.80798378471673	0.0510088167917475	0.166236236423517	0.165257421128221	0.392935982339956	2208049536
25(OH)D2	oar3_OAR24_14654062	24	14654062	A	G	0.445190489992463	0.228138925080867	3.80796523754804	0.0510093816630517	0.166237268185446	0.165259798932841	0.294701986754967	2333116077
25(OH)D2	oar3_OAR24_14667021	24	14667021	G	A	0.445190489992463	0.228138925080867	3.80796523754804	0.0510093816630517	0.166237268185446	0.165262176737462	0.294701986754967	2333129036
25(OH)D2	oar3_OAR23_32607014	23	32607014	G	A	-0.394017530508537	0.201920823475592	3.8077539041365	0.0510158184860721	0.166249024986162	0.165264554542082	0.42992213570634	2288828923
25(OH)D2	oar3_OAR23_32613549	23	32613549	A	G	-0.394017530508537	0.201920823475592	3.8077539041365	0.0510158184860721	0.166249024986162	0.165266932346703	0.42992213570634	2288835458
25(OH)D2	oar3_OAR23_32616434	23	32616434	A	C	-0.394017530508537	0.201920823475592	3.8077539041365	0.0510158184860721	0.166249024986162	0.165269310151324	0.42992213570634	2288838343
25(OH)D2	oar3_OAR4_36003321	4	36003321	A	G	0.41877642558741	0.214612039442981	3.80764357384103	0.0510191792830774	0.166255163207197	0.165271687955944	0.281146637265711	784811093
25(OH)D2	oar3_OAR4_36005675	4	36005675	A	G	0.41877642558741	0.214612039442981	3.80764357384103	0.0510191792830774	0.166255163207197	0.165274065760565	0.281146637265711	784813447
25(OH)D2	oar3_OAR3_25618462	3	25618462	G	A	0.438400958772211	0.224669353170176	3.807635091086	0.0510194376879588	0.16625563515563	0.165276443565185	0.257508342602892	550196169
25(OH)D2	OAR16_3130501_X.1	16	3075463	A	C	0.402328641175699	0.206188039595668	3.80745660315704	0.0510248751754414	0.166265565904998	0.165278821369806	0.341234840132304	1834646925
25(OH)D2	oar3_OAR13_72772031	13	72772031	A	G	0.506463690353321	0.259557879252557	3.80739728795203	0.0510266822998657	0.166268866247275	0.165281199174426	0.165183537263626	1677735729
25(OH)D2	oar3_OAR13_72776178	13	72776178	G	A	0.506463690353321	0.259557879252557	3.80739728795203	0.0510266822998657	0.166268866247275	0.165283576979047	0.165183537263626	1677739876
25(OH)D2	oar3_OAR13_72797210	13	72797210	C	A	0.506463690353321	0.259557879252557	3.80739728795203	0.0510266822998657	0.166268866247275	0.165285954783667	0.165183537263626	1677760908
25(OH)D2	oar3_OAR7_12334996	7	12334996	C	A	0.535292199618805	0.274334161003079	3.80734338850442	0.051028324484011	0.166271865317784	0.165288332588288	0.151330376940133	1104408409
25(OH)D2	oar3_OAR13_2211023	13	2211023	G	A	-0.485572777981442	0.248853252584446	3.80734314243049	0.0510283319814093	0.16627187900996	0.165290710392908	0.213024282560706	1607174721
25(OH)D2	oar3_OAR25_6728840	25	6728840	A	G	-0.402628912079518	0.206346730894209	3.80727922928108	0.0510302793312419	0.166275435342954	0.165293088197529	0.390176600441501	2367188817
25(OH)D2	oar3_OAR25_6742553	25	6742553	A	G	-0.402628912079518	0.206346730894209	3.80727922928108	0.0510302793312419	0.166275435342954	0.16529546600215	0.390176600441501	2367202530
25(OH)D2	oar3_OAR25_6748115	25	6748115	A	G	-0.402628912079518	0.206346730894209	3.80727922928108	0.0510302793312419	0.166275435342954	0.16529784380677	0.390176600441501	2367208092
25(OH)D2	oar3_OAR25_6756011	25	6756011	A	G	-0.402628912079518	0.206346730894209	3.80727922928108	0.0510302793312419	0.166275435342954	0.165300221611391	0.390176600441501	2367215988
25(OH)D2	oar3_OAR1_4226368	1	4226368	G	A	-0.58536591325129	0.300000212059409	3.80725297753394	0.0510310792103101	0.166276896099736	0.165302599416011	0.127840909090909	4288276
25(OH)D2	oar3_OAR3_65564455	3	65564455	G	A	0.408833511112129	0.209536731870387	3.80691027811747	0.0510415223254377	0.166295966672961	0.165304977220632	0.323920265780731	590142162
25(OH)D2	oar3_OAR3_65572484	3	65572484	A	C	0.408833511112129	0.209536731870387	3.80691027811747	0.0510415223254377	0.166295966672961	0.165307355025252	0.323920265780731	590150191
25(OH)D2	oar3_OAR3_65584791	3	65584791	G	A	0.408833511112129	0.209536731870387	3.80691027811747	0.0510415223254377	0.166295966672961	0.165309732829873	0.323920265780731	590162498
25(OH)D2	oar3_OAR3_65585707	3	65585707	G	A	0.408833511112129	0.209536731870387	3.80691027811747	0.0510415223254377	0.166295966672961	0.165312110634493	0.323920265780731	590163414
25(OH)D2	oar3_OAR7_50476973	7	50476973	G	A	-0.449272799724447	0.230263682472585	3.80688151677397	0.0510423988756388	0.166297567301085	0.165314488439114	0.239514348785872	1142550386
25(OH)D2	oar3_OAR4_81474377	4	81474377	A	G	0.565590091821876	0.289879955170746	3.80686270789385	0.0510429721164272	0.166298614063617	0.165316866243735	0.149501661129568	830282149
25(OH)D2	OAR4_23636752.1	4	22518795	A	C	-0.555643290509323	0.284782567260231	3.80684634212242	0.0510434709037993	0.166299524867005	0.165319244048355	0.136714443219405	771326567
25(OH)D2	oar3_OAR1_234651105	1	234651105	A	C	0.383422762661373	0.196519348310595	3.80666933478163	0.0510488659697352	0.166309376211714	0.165321621852976	0.394176931690929	234713013
25(OH)D2	oar3_OAR1_196477131	1	196477131	A	G	-0.540317059504287	0.276934023915215	3.80666559850722	0.0510489798553901	0.166309584161289	0.165323999657596	0.155	196539039
25(OH)D2	oar3_OAR23_54234752	23	54234752	A	C	-0.447896448374078	0.229566215110337	3.80661793410228	0.051050432741194	0.166312237041989	0.165326377462217	0.217849223946785	2310456661
25(OH)D2	oar3_OAR3_200925450	3	200925450	A	C	-2.21493436133823	1.13525807437393	3.80655862115087	0.0510522407540162	0.16631553831907	0.165328755266837	0.00883002207505519	725503157
25(OH)D2	oar3_OAR3_200986904	3	200986904	G	A	-2.21493436133823	1.13525807437393	3.80655862115087	0.0510522407540162	0.16631553831907	0.165331133071458	0.00883002207505519	725564611
25(OH)D2	oar3_OAR3_201061314	3	201061314	A	G	-2.21493436133823	1.13525807437393	3.80655862115087	0.0510522407540162	0.16631553831907	0.165333510876078	0.00883002207505519	725639021
25(OH)D2	oar3_OAR4_107428861	4	107428861	G	A	0.637057512820629	0.326526371415596	3.80645551848918	0.0510553837520893	0.166321277049526	0.165335888680699	0.0931642778390298	856236633
25(OH)D2	s50519.1	4	107666587	C	A	0.637057512820629	0.326526371415596	3.80645551848918	0.0510553837520893	0.166321277049526	0.165338266485319	0.0931642778390298	856474359
25(OH)D2	oar3_OAR4_107721006	4	107721006	G	A	0.637057512820629	0.326526371415596	3.80645551848918	0.0510553837520893	0.166321277049526	0.16534064428994	0.0931642778390298	856528778
25(OH)D2	oar3_OAR6_668083	6	668083	G	A	-1.19649614585109	0.613281428715518	3.80629969974675	0.0510601341438846	0.166329950405654	0.165343022094561	0.0275938189845475	975739299
25(OH)D2	oar3_OAR6_668136	6	668136	A	C	-1.19649614585109	0.613281428715518	3.80629969974675	0.0510601341438846	0.166329950405654	0.165345399899181	0.0275938189845475	975739352
25(OH)D2	oar3_OAR6_679225	6	679225	A	C	-1.19649614585109	0.613281428715518	3.80629969974675	0.0510601341438846	0.166329950405654	0.165347777703802	0.0275938189845475	975750441
25(OH)D2	oar3_OAR6_693068	6	693068	A	G	-1.19649614585109	0.613281428715518	3.80629969974675	0.0510601341438846	0.166329950405654	0.165350155508422	0.0275938189845475	975764284
25(OH)D2	oar3_OAR6_722400	6	722400	A	G	-1.19649614585109	0.613281428715518	3.80629969974675	0.0510601341438846	0.166329950405654	0.165352533313043	0.0275938189845475	975793616
25(OH)D2	oar3_OAR6_723995	6	723995	G	A	-1.19649614585109	0.613281428715518	3.80629969974675	0.0510601341438846	0.166329950405654	0.165354911117663	0.0275938189845475	975795211
25(OH)D2	oar3_OAR6_730374	6	730374	G	A	-1.19649614585109	0.613281428715518	3.80629969974675	0.0510601341438846	0.166329950405654	0.165357288922284	0.0275938189845475	975801590
25(OH)D2	oar3_OAR6_737912	6	737912	G	A	-1.19649614585109	0.613281428715518	3.80629969974675	0.0510601341438846	0.166329950405654	0.165359666726904	0.0275938189845475	975809128
25(OH)D2	oar3_OAR6_739011	6	739011	A	C	-1.19649614585109	0.613281428715518	3.80629969974675	0.0510601341438846	0.166329950405654	0.165362044531525	0.0275938189845475	975810227
25(OH)D2	oar3_OAR6_831122	6	831122	A	C	-1.19649614585109	0.613281428715518	3.80629969974675	0.0510601341438846	0.166329950405654	0.165364422336146	0.0275633958103638	975902338
25(OH)D2	oar3_OAR6_843834	6	843834	A	G	-1.19649614585109	0.613281428715518	3.80629969974675	0.0510601341438846	0.166329950405654	0.165366800140766	0.0275633958103638	975915050
25(OH)D2	oar3_OAR6_844102	6	844102	C	A	-1.19649614585109	0.613281428715518	3.80629969974675	0.0510601341438846	0.166329950405654	0.165369177945387	0.0275633958103638	975915318
25(OH)D2	oar3_OAR6_844888	6	844888	A	G	-1.19649614585109	0.613281428715518	3.80629969974675	0.0510601341438846	0.166329950405654	0.165371555750007	0.0275633958103638	975916104
25(OH)D2	oar3_OAR6_990088	6	990088	A	C	-1.19649614585109	0.613281428715518	3.80629969974675	0.0510601341438846	0.166329950405654	0.165373933554628	0.0275938189845475	976061304
25(OH)D2	oar3_OAR6_1309321	6	1309321	G	A	-1.19649614585109	0.613281428715518	3.80629969974675	0.0510601341438846	0.166329950405654	0.165376311359248	0.0275938189845475	976380537
25(OH)D2	oar3_OAR6_1580131	6	1580131	A	G	-1.19649614585109	0.613281428715518	3.80629969974675	0.0510601341438846	0.166329950405654	0.165378689163869	0.0275938189845475	976651347
25(OH)D2	oar3_OAR3_123039333	3	123039333	G	A	-0.415789722949576	0.213120699225935	3.80624059324782	0.0510619362254178	0.166333240592748	0.165381066968489	0.325799338478501	647617040
25(OH)D2	oar3_OAR3_123091737	3	123091737	G	A	-0.415789722949576	0.213120699225935	3.80624059324782	0.0510619362254178	0.166333240592748	0.16538344477311	0.325799338478501	647669444
25(OH)D2	oar3_OAR3_123094696	3	123094696	C	A	-0.415789722949576	0.213120699225935	3.80624059324782	0.0510619362254178	0.166333240592748	0.16538582257773	0.325799338478501	647672403
25(OH)D2	oar3_OAR3_123126504	3	123126504	G	A	-0.415789722949576	0.213120699225935	3.80624059324782	0.0510619362254178	0.166333240592748	0.165388200382351	0.325799338478501	647704211
25(OH)D2	oar3_OAR3_123152053	3	123152053	A	G	-0.415789722949576	0.213120699225935	3.80624059324782	0.0510619362254178	0.166333240592748	0.165390578186972	0.325799338478501	647729760
25(OH)D2	oar3_OAR3_123360078	3	123360078	A	C	-0.415789722949576	0.213120699225935	3.80624059324782	0.0510619362254178	0.166333240592748	0.165392955991592	0.325799338478501	647937785
25(OH)D2	OAR3_131463348.1	3	123370764	A	C	-0.415789722949576	0.213120699225935	3.80624059324782	0.0510619362254178	0.166333240592748	0.165395333796213	0.325799338478501	647948471
25(OH)D2	oar3_OAR3_123388707	3	123388707	A	G	-0.415789722949576	0.213120699225935	3.80624059324782	0.0510619362254178	0.166333240592748	0.165397711600833	0.325799338478501	647966414
25(OH)D2	oar3_OAR3_123405560	3	123405560	G	A	-0.415789722949576	0.213120699225935	3.80624059324782	0.0510619362254178	0.166333240592748	0.165400089405454	0.325799338478501	647983267
25(OH)D2	OAR3_131536511.1	3	123435789	T	A	-0.415789722949576	0.213120699225935	3.80624059324782	0.0510619362254178	0.166333240592748	0.165402467210074	0.325799338478501	648013496
25(OH)D2	oar3_OAR2_160977184	2	160977184	A	G	0.38977767290601	0.199789187126596	3.80618555767292	0.051063614250148	0.166336304237182	0.165404845014695	0.375964718853363	436602503
25(OH)D2	OAR14_56476142.1	14	53511868	G	A	-0.40411060904278	0.20713637719861	3.80616623015317	0.0510642035565658	0.166337380150202	0.165407222819315	0.391280353200883	1741539423
25(OH)D2	oar3_OAR1_88068983	1	88068983	G	A	-1.0683579727356	0.547616873464918	3.80609783799847	0.0510662889276984	0.166341187428464	0.165409600623936	0.0305216426193119	88130891
25(OH)D2	oar3_OAR22_16519037	22	16519037	G	A	1.08331171712586	0.555282411004021	3.80608994152092	0.0510665297079899	0.166341627018747	0.165411978428557	0.035832414553473	2221942504
25(OH)D2	OAR22_20459522.1	22	16597027	A	G	1.08331171712586	0.555282411004021	3.80608994152092	0.0510665297079899	0.166341627018747	0.165414356233177	0.035832414553473	2222020494
25(OH)D2	oar3_OAR17_70084353	17	70084353	A	G	-0.397528165538517	0.203764915485172	3.8060719308144	0.0510670788969915	0.166342629664646	0.165416734037798	0.387331838565022	1973354391
25(OH)D2	oar3_OAR12_68015122	12	68015122	A	G	0.494741069318384	0.253594906137416	3.80605338205691	0.0510676444989669	0.16634366227077	0.165419111842418	0.175854465270121	1593921196
25(OH)D2	oar3_OAR12_68027550	12	68027550	C	A	0.494741069318384	0.253594906137416	3.80605338205691	0.0510676444989669	0.16634366227077	0.165421489647039	0.175854465270121	1593933624
25(OH)D2	oar3_OAR12_68031656	12	68031656	G	A	0.494741069318384	0.253594906137416	3.80605338205691	0.0510676444989669	0.16634366227077	0.165423867451659	0.175854465270121	1593937730
25(OH)D2	oar3_OAR12_68040620	12	68040620	G	A	0.494741069318384	0.253594906137416	3.80605338205691	0.0510676444989669	0.16634366227077	0.16542624525628	0.175854465270121	1593946694
25(OH)D2	oar3_OAR12_68040757	12	68040757	A	G	0.494741069318384	0.253594906137416	3.80605338205691	0.0510676444989669	0.16634366227077	0.1654286230609	0.175854465270121	1593946831
25(OH)D2	oar3_OAR8_74743307	8	74743307	A	G	0.665614211982831	0.341186011617789	3.80594701937075	0.0510708879139353	0.166349583604779	0.165431000865521	0.0926130099228225	1266893586
25(OH)D2	oar3_OAR1_164351128	1	164351128	G	A	0.696479127257892	0.357007594851405	3.8059344204727	0.0510712721181202	0.166350285016015	0.165433378670141	0.0892461197339246	164413036
25(OH)D2	oar3_OAR1_164375527	1	164375527	C	A	0.696479127257892	0.357007594851405	3.8059344204727	0.0510712721181202	0.166350285016015	0.165435756474762	0.0892461197339246	164437435
25(OH)D2	oar3_OAR1_164453669	1	164453669	A	G	0.696479127257892	0.357007594851405	3.8059344204727	0.0510712721181202	0.166350285016015	0.165438134279383	0.0892461197339246	164515577
25(OH)D2	oar3_OAR1_164474840	1	164474840	A	G	0.696479127257892	0.357007594851405	3.8059344204727	0.0510712721181202	0.166350285016015	0.165440512084003	0.0892461197339246	164536748
25(OH)D2	oar3_OAR1_164482906	1	164482906	A	G	0.696479127257892	0.357007594851405	3.8059344204727	0.0510712721181202	0.166350285016015	0.165442889888624	0.0892461197339246	164544814
25(OH)D2	oar3_OAR1_164490798	1	164490798	A	C	0.696479127257892	0.357007594851405	3.8059344204727	0.0510712721181202	0.166350285016015	0.165445267693244	0.0892461197339246	164552706
25(OH)D2	oar3_OAR1_164494539	1	164494539	G	A	0.696479127257892	0.357007594851405	3.8059344204727	0.0510712721181202	0.166350285016015	0.165447645497865	0.0892461197339246	164556447
25(OH)D2	oar3_OAR1_164504230	1	164504230	C	A	0.696479127257892	0.357007594851405	3.8059344204727	0.0510712721181202	0.166350285016015	0.165450023302485	0.0892461197339246	164566138
25(OH)D2	oar3_OAR20_19559670	20	19559670	A	G	0.442703189423795	0.226927302171466	3.80585117551129	0.0510738107552409	0.166354919550144	0.165452401107106	0.257442116868798	2123827180
25(OH)D2	oar3_OAR10_35869164	10	35869164	A	G	0.42951454816994	0.220167826676585	3.8058182654962	0.0510748144153801	0.166356751804955	0.165454778911726	0.312985571587125	1413284688
25(OH)D2	oar3_OAR10_35886546	10	35886546	A	G	0.42951454816994	0.220167826676585	3.8058182654962	0.0510748144153801	0.166356751804955	0.165457156716347	0.312985571587125	1413302070
25(OH)D2	oar3_OAR1_118855030	1	118855030	C	A	0.396356553216008	0.203171522983726	3.80580396205893	0.0510752506352901	0.166357548151559	0.165459534520968	0.461878453038674	118916938
25(OH)D2	oar3_OAR5_102557093	5	102557093	C	A	-0.524712056372544	0.268966888327886	3.80578674310853	0.0510757757764564	0.1663585068257	0.165461912325588	0.151598676957001	970572444
25(OH)D2	oar3_OAR5_102563308	5	102563308	A	G	-0.524712056372544	0.268966888327886	3.80578674310853	0.0510757757764564	0.1663585068257	0.165464290130209	0.151598676957001	970578659
25(OH)D2	oar3_OAR6_91963060	6	91963060	G	A	0.398232945955709	0.204134764027425	3.80575153158072	0.0510768496705339	0.166360467265759	0.165466667934829	0.382450331125828	1067034276
25(OH)D2	oar3_OAR6_91997734	6	91997734	G	A	0.398232945955709	0.204134764027425	3.80575153158072	0.0510768496705339	0.166360467265759	0.16546904573945	0.382450331125828	1067068950
25(OH)D2	oar3_OAR6_92002464	6	92002464	A	G	0.398232945955709	0.204134764027425	3.80575153158072	0.0510768496705339	0.166360467265759	0.16547142354407	0.382450331125828	1067073680
25(OH)D2	DU176899_379.1	4	109822674	G	A	-0.381669648776014	0.195645602668451	3.80570453902019	0.0510782829040579	0.166363083668803	0.165473801348691	0.490628445424476	858630446
25(OH)D2	oar3_OAR20_36333684	20	36333684	A	G	0.383811820570518	0.19674514183969	3.80564836082762	0.0510799963474298	0.166366211561743	0.165476179153311	0.440331491712707	2140601194
25(OH)D2	oar3_OAR9_33445826	9	33445826	G	A	-0.379639073975572	0.194611391214004	3.80544365682092	0.0510862403648324	0.166377609653784	0.165478556957932	0.479512735326689	1316168505
25(OH)D2	oar3_OAR10_62562391	10	62562391	G	A	-0.490292608279544	0.25133507443306	3.80543661230612	0.0510864552556604	0.166378001914227	0.165480934762552	0.199007717750827	1439977915
25(OH)D2	oar3_OAR10_62565765	10	62565765	A	G	-0.490292608279544	0.25133507443306	3.80543661230612	0.0510864552556604	0.166378001914227	0.165483312567173	0.199007717750827	1439981289
25(OH)D2	oar3_OAR21_45265738	21	45265738	G	A	0.420203878274056	0.215406366051707	3.8054239269377	0.0510868422214594	0.166378708277572	0.165485690371794	0.296582138919515	2200649678
25(OH)D2	oar3_OAR21_33308511	21	33308511	C	A	-0.447097175027603	0.229192775715898	3.80541480069796	0.051087120618338	0.166379216458962	0.165488068176414	0.241721854304636	2188692451
25(OH)D2	oar3_OAR21_33310353	21	33310353	A	G	-0.447097175027603	0.229192775715898	3.80541480069796	0.051087120618338	0.166379216458962	0.165490445981035	0.241721854304636	2188694293
25(OH)D2	oar3_OAR17_27246752	17	27246752	A	C	0.427315771804452	0.219052823869589	3.80539841253448	0.0510876205449715	0.166380129014476	0.165492823785655	0.296582138919515	1930516790
25(OH)D2	oar3_OAR12_18320734	12	18320734	G	A	-0.393051707457751	0.201491304863174	3.80528120206052	0.0510911962421011	0.16638665590819	0.165495201590276	0.515	1544226808
25(OH)D2	oar3_OAR10_23059500	10	23059500	A	G	-0.537290514826609	0.275433881401536	3.80525375357946	0.0510920336411316	0.166388184425873	0.165497579394896	0.158914728682171	1400475024
25(OH)D2	oar3_OAR7_75678365	7	75678365	C	A	0.414761217594104	0.21262509657704	3.80511015451382	0.0510964148020321	0.166396181258241	0.165499957199517	0.327050997782705	1167751778
25(OH)D2	oar3_OAR7_75698487	7	75698487	A	G	0.414761217594104	0.21262509657704	3.80511015451382	0.0510964148020321	0.166396181258241	0.165502335004137	0.327050997782705	1167771900
25(OH)D2	oar3_OAR7_75719649	7	75719649	G	A	0.414761217594104	0.21262509657704	3.80511015451382	0.0510964148020321	0.166396181258241	0.165504712808758	0.327050997782705	1167793062
25(OH)D2	oar3_OAR14_19646270	14	19646270	G	A	0.40153022919893	0.205843597189084	3.80506226610862	0.0510978759500644	0.166398848194771	0.165507090613379	0.453090507726269	1707673825
25(OH)D2	s67905.1	17	68365263	G	A	0.464582784445518	0.238169325827749	3.80499920592508	0.0510998000795089	0.166402360132161	0.165509468417999	0.208930540242558	1971635301
25(OH)D2	oar3_OAR17_68369436	17	68369436	G	A	0.464582784445518	0.238169325827749	3.80499920592508	0.0510998000795089	0.166402360132161	0.16551184622262	0.208609271523179	1971639474
25(OH)D2	oar3_OAR15_31610300	15	31610300	A	G	0.38400202436778	0.196862168715884	3.8048934312703	0.0511030277100812	0.166408251107365	0.16551422402724	0.524889380530973	1782294598
25(OH)D2	oar3_OAR15_31610601	15	31610601	A	C	0.38400202436778	0.196862168715884	3.8048934312703	0.0511030277100812	0.166408251107365	0.165516601831861	0.524889380530973	1782294899
25(OH)D2	oar3_OAR3_166194835	3	166194835	G	A	0.393962801891386	0.201970948854123	3.80480692577663	0.0511056675175671	0.16641306909034	0.165518979636481	0.463333333333333	690772542
25(OH)D2	oar3_OAR7_41523855	7	41523855	A	G	0.42156142473069	0.216123407339468	3.80467982465154	0.0511095464056543	0.166420148364555	0.165521357441102	0.283664459161148	1133597268
25(OH)D2	oar3_OAR7_41555196	7	41555196	C	A	0.42156142473069	0.216123407339468	3.80467982465154	0.0511095464056543	0.166420148364555	0.165523735245722	0.283664459161148	1133628609
25(OH)D2	oar3_OAR14_12693632	14	12693632	A	G	0.492957054535953	0.252727811940454	3.80462710282122	0.0511111554684351	0.166423084964438	0.165526113050343	0.174751929437707	1700721187
25(OH)D2	oar3_OAR14_12699894	14	12699894	G	A	0.492957054535953	0.252727811940454	3.80462710282122	0.0511111554684351	0.166423084964438	0.165528490854963	0.174751929437707	1700727449
25(OH)D2	oar3_OAR1_148704779	1	148704779	C	A	-0.436538997870012	0.223804122147074	3.8046081298023	0.0511117345353875	0.166424141773921	0.165530868659584	0.264608599779493	148766687
25(OH)D2	oar3_OAR1_27423661	1	27423661	A	G	0.399217881516568	0.204670946021984	3.8045875070358	0.0511123639614097	0.166425290484128	0.165533246464205	0.376116071428571	27485569
25(OH)D2	oar3_OAR2_187406659	2	187406659	A	C	0.388234982896964	0.19904136291363	3.80454441436138	0.0511136792163858	0.166427690821592	0.165535624268825	0.39712389380531	463031978
25(OH)D2	oar3_OAR2_187434612	2	187434612	A	G	0.388234982896964	0.19904136291363	3.80454441436138	0.0511136792163858	0.166427690821592	0.165538002073446	0.39712389380531	463059931
25(OH)D2	oar3_OAR2_187445768	2	187445768	A	G	0.388234982896964	0.19904136291363	3.80454441436138	0.0511136792163858	0.166427690821592	0.165540379878066	0.39712389380531	463071087
25(OH)D2	oar3_OAR2_187445841	2	187445841	G	A	0.388234982896964	0.19904136291363	3.80454441436138	0.0511136792163858	0.166427690821592	0.165542757682687	0.39712389380531	463071160
25(OH)D2	oar3_OAR4_18592368	4	18592368	G	A	0.478937712772477	0.245545699165419	3.80446338146848	0.0511161525623487	0.166432204603011	0.165545135487307	0.21570796460177	767400140
25(OH)D2	s69905.1	2	137891951	G	A	-0.793340229016057	0.406736779757782	3.80445159368057	0.051116512368484	0.166432861230734	0.165547513291928	0.0628445424476295	413517270
25(OH)D2	oar3_OAR12_68120184	12	68120184	A	C	-0.513425017952626	0.263227477977999	3.80444761438146	0.051116633831762	0.166433082894546	0.165549891096548	0.174200661521499	1594026258
25(OH)D2	oar3_OAR1_236391072	1	236391072	A	G	-0.3904257181892	0.200167435414464	3.80443340036099	0.0511170676999865	0.16643387467844	0.165552268901169	0.424749163879599	236452980
25(OH)D2	oar3_OAR4_44652507	4	44652507	A	G	-0.742982618539301	0.380920789203462	3.80441562737197	0.0511176102075108	0.166434864718711	0.16555464670579	0.0772626931567329	793460279
25(OH)D2	oar3_OAR15_6092883	15	6092883	A	G	-0.422270041524574	0.216494996667976	3.80438809451214	0.0511184506399931	0.166436398443652	0.16555702451041	0.327777777777778	1756777181
25(OH)D2	oar3_OAR21_36755155	21	36755155	A	G	-0.747348039198995	0.383161291585089	3.80436819046451	0.0511190582143166	0.166437507213749	0.165559402315031	0.0741150442477876	2192139095
25(OH)D2	oar3_OAR21_36765117	21	36765117	A	G	-0.747348039198995	0.383161291585089	3.80436819046451	0.0511190582143166	0.166437507213749	0.165561780119651	0.0736434108527132	2192149057
25(OH)D2	oar3_OAR21_36770665	21	36770665	G	A	-0.747348039198995	0.383161291585089	3.80436819046451	0.0511190582143166	0.166437507213749	0.165564157924272	0.0736434108527132	2192154605
25(OH)D2	oar3_OAR21_36793006	21	36793006	A	G	-0.747348039198995	0.383161291585089	3.80436819046451	0.0511190582143166	0.166437507213749	0.165566535728892	0.0736434108527132	2192176946
25(OH)D2	oar3_OAR2_74529953	2	74529953	A	C	0.399856616300402	0.20500602787941	3.80430485153392	0.0511209916963904	0.166441035613261	0.165568913533513	0.372657111356119	350155272
25(OH)D2	oar3_OAR22_7741758	22	7741758	G	A	-0.401646309392047	0.205926222282614	3.80420801782418	0.0511239477884544	0.166446430060143	0.165571291338133	0.40531561461794	2213165225
25(OH)D2	oar3_OAR3_54968316	3	54968316	C	A	0.591380756989962	0.30320489700216	3.80418785973745	0.0511245631873827	0.166447553059201	0.165573669142754	0.123614190687361	579546023
25(OH)D2	oar3_OAR5_67522977	5	67522977	A	C	0.41385078282633	0.212185375020571	3.80414155317095	0.0511259768934443	0.166450132812594	0.165576046947374	0.297895902547065	935538328
25(OH)D2	oar3_OAR19_9390416	19	9390416	A	G	-0.400630765638003	0.20540786127553	3.80412231631038	0.0511265641930702	0.166451204517605	0.165578424751995	0.461709211986681	2053337166
25(OH)D2	oar3_OAR19_9392626	19	9392626	G	A	-0.400630765638003	0.20540786127553	3.80412231631038	0.0511265641930702	0.166451204517605	0.165580802556616	0.461709211986681	2053339376
25(OH)D2	oar3_OAR19_9393326	19	9393326	G	A	-0.400630765638003	0.20540786127553	3.80412231631038	0.0511265641930702	0.166451204517605	0.165583180361236	0.461709211986681	2053340076
25(OH)D2	oar3_OAR22_38177493	22	38177493	A	G	0.867235742420315	0.444642806193698	3.80409887676912	0.0511272798098013	0.166452510368893	0.165585558165857	0.0485115766262404	2243600960
25(OH)D2	oar3_OAR22_38192022	22	38192022	G	A	0.867235742420315	0.444642806193698	3.80409887676912	0.0511272798098013	0.166452510368893	0.165587935970477	0.0485115766262404	2243615489
25(OH)D2	oar3_OAR4_100504256	4	100504256	G	A	-0.398932805129848	0.204539663079639	3.8040343426959	0.051129250110531	0.16645610571753	0.165590313775098	0.366997792494481	849312028
25(OH)D2	oar3_OAR2_98506840	2	98506840	A	G	0.393296454859895	0.201650935057421	3.80399189660154	0.0511305460832054	0.166458470540129	0.165592691579718	0.376106194690265	374132159
25(OH)D2	oar3_OAR11_10876634	11	10876634	A	G	-0.483840739708341	0.248081359908332	3.80379058435479	0.0511366930621934	0.166469686883738	0.165595069384339	0.207110609480813	1474553217
25(OH)D2	oar3_OAR11_10886741	11	10886741	G	A	-0.483840739708341	0.248081359908332	3.80379058435479	0.0511366930621934	0.166469686883738	0.165597447188959	0.207110609480813	1474563324
25(OH)D2	oar3_OAR3_138732672	3	138732672	A	G	0.563841558190049	0.289101924734775	3.80375204674785	0.0511378698798148	0.166471834149527	0.16559982499358	0.142778390297685	663310379
25(OH)D2	oar3_OAR3_21761352	3	21761352	G	A	0.408166410014554	0.20928215980917	3.80373371551394	0.0511384296682431	0.166472855553381	0.165602202798201	0.359357696566999	546339059
25(OH)D2	oar3_OAR5_11184641	5	11184641	A	T	-0.382576033016666	0.196162237719676	3.80368641110582	0.0511398742523426	0.166475491355883	0.165604580602821	0.507198228128461	879199992
25(OH)D2	oar3_OAR5_11188877	5	11188877	G	A	-0.382576033016666	0.196162237719676	3.80368641110582	0.0511398742523426	0.166475491355883	0.165606958407442	0.507198228128461	879204228
25(OH)D2	oar3_OAR19_42761084	19	42761084	G	A	-0.635212713531294	0.325701013826141	3.80364645257216	0.0511410945414242	0.166477717883341	0.165609336212062	0.111542730299667	2086707834
25(OH)D2	oar3_OAR14_28012822	14	28012822	A	C	0.410001323225426	0.210227000245279	3.80358853805012	0.0511428632410319	0.16648094499603	0.165611714016683	0.379424778761062	1716040377
25(OH)D2	oar3_OAR14_28031157	14	28031157	A	G	0.410001323225426	0.210227000245279	3.80358853805012	0.0511428632410319	0.16648094499603	0.165614091821303	0.379424778761062	1716058712
25(OH)D2	oar3_OAR14_28046821	14	28046821	A	G	0.410001323225426	0.210227000245279	3.80358853805012	0.0511428632410319	0.16648094499603	0.165616469625924	0.379424778761062	1716074376
25(OH)D2	oar3_OAR25_40828310	25	40828310	G	A	-1.24856205259262	0.640196792263817	3.80358630598522	0.0511429314092069	0.166481069372571	0.165618847430544	0.0248344370860927	2401288287
25(OH)D2	oar3_OAR4_63330822	4	63330822	G	A	0.426225895023023	0.218546396706845	3.80357830805029	0.0511431756702008	0.166481515039467	0.165621225235165	0.32329988851728	812138594
25(OH)D2	oar3_OAR4_72106539	4	72106539	A	C	0.385999147064166	0.197924648340744	3.80340809128552	0.0511483744691384	0.166491000308794	0.165623603039785	0.453619909502262	820914311
25(OH)D2	OAR16_71736925.1	16	65957635	A	G	0.471091097115587	0.241558432402274	3.80334208027772	0.0511503907426479	0.166494678915433	0.165625980844406	0.200661521499449	1897529097
25(OH)D2	oar3_OAR2_60829821	2	60829821	A	G	1.19237552145849	0.611409566653062	3.8033092866765	0.0511513924381888	0.166496506444605	0.165628358649027	0.032560706401766	336455140
25(OH)D2	oar3_OAR1_146970311	1	146970311	G	A	-0.526395217926974	0.269919391486418	3.80325721804996	0.0511529829408039	0.166499408183885	0.165630736453647	0.177704194260486	147032219
25(OH)D2	oar3_OAR3_27802717	3	27802717	G	A	0.440936190840939	0.226103150504198	3.80310454764776	0.0511576467544576	0.16650791670634	0.165633114258268	0.317928730512249	552380424
25(OH)D2	oar3_OAR3_27802838	3	27802838	G	A	0.440936190840939	0.226103150504198	3.80310454764776	0.0511576467544576	0.16650791670634	0.165635492062888	0.317928730512249	552380545
25(OH)D2	oar3_OAR3_101177019	3	101177019	A	G	0.521596028739596	0.267464073171682	3.80309911569897	0.0511578126992717	0.166508219445164	0.165637869867509	0.177383592017738	625754726
25(OH)D2	oar3_OAR3_80341561	3	80341561	G	A	-0.432222313508482	0.221635714904868	3.80307488770318	0.0511585528660281	0.166509569751824	0.165640247672129	0.261351052048726	604919268
25(OH)D2	oar3_OAR4_88140953	4	88140953	A	C	-0.978034607391767	0.501520026406678	3.80304868782244	0.051159353286735	0.166511029972286	0.16564262547675	0.0408839779005525	836948725
25(OH)D2	oar3_OAR4_88149055	4	88149055	C	A	-0.978034607391767	0.501520026406678	3.80304868782244	0.051159353286735	0.166511029972286	0.16564500328137	0.0408839779005525	836956827
25(OH)D2	oar3_OAR4_88167172	4	88167172	C	A	-0.978034607391767	0.501520026406678	3.80304868782244	0.051159353286735	0.166511029972286	0.165647381085991	0.0408839779005525	836974944
25(OH)D2	oar3_OAR4_88187449	4	88187449	G	A	-0.978034607391767	0.501520026406678	3.80304868782244	0.051159353286735	0.166511029972286	0.165649758890612	0.0408839779005525	836995221
25(OH)D2	s37693.1	20	11049634	A	G	-0.399399687555756	0.204806935547607	3.80299822516934	0.0511608949857429	0.166513842491988	0.165652136695232	0.372657111356119	2115317144
25(OH)D2	oar3_OAR13_4587994	13	4587994	A	G	0.41552341356859	0.213076204181969	3.8029542177953	0.0511622395077701	0.16651629527318	0.165654514499853	0.350055741360089	1609551692
25(OH)D2	oar3_OAR4_8580550	4	8580550	A	G	-0.387382858995232	0.198648860190452	3.80284518138706	0.0511655709707372	0.166522372670392	0.165656892304473	0.410055865921788	757388322
25(OH)D2	oar3_OAR1_33880356	1	33880356	G	A	-0.408132127074425	0.209292837811034	3.80270671813612	0.0511698018625018	0.166530090606879	0.165659270109094	0.353563474387528	33942264
25(OH)D2	oar3_OAR7_23219994	7	23219994	A	G	-0.39545454553876	0.202793445789093	3.80264089528224	0.0511718132794812	0.166533759713906	0.165661647913714	0.383296460176991	1115293407
25(OH)D2	oar3_OAR9_88661528	9	88661528	A	G	0.47213998830445	0.242121459686666	3.80255060894251	0.0511745723884781	0.166538792618605	0.165664025718335	0.21767955801105	1371384207
25(OH)D2	oar3_OAR9_88680808	9	88680808	A	G	0.47213998830445	0.242121459686666	3.80255060894251	0.0511745723884781	0.166538792618605	0.165666403522955	0.21767955801105	1371403487
25(OH)D2	oar3_OAR4_62547764	4	62547764	G	A	0.405275869731136	0.207833571393829	3.80250760946435	0.0511758864880456	0.166541189634611	0.165668781327576	0.357853982300885	811355536
25(OH)D2	oar3_OAR4_62553884	4	62553884	C	A	0.405275869731136	0.207833571393829	3.80250760946435	0.0511758864880456	0.166541189634611	0.165671159132196	0.357853982300885	811361656
25(OH)D2	oar3_OAR4_62574176	4	62574176	G	A	0.405275869731136	0.207833571393829	3.80250760946435	0.0511758864880456	0.166541189634611	0.165673536936817	0.357853982300885	811381948
25(OH)D2	oar3_OAR4_62581885	4	62581885	A	G	0.405275869731136	0.207833571393829	3.80250760946435	0.0511758864880456	0.166541189634611	0.165675914741438	0.357853982300885	811389657
25(OH)D2	oar3_OAR14_53888430	14	53888430	A	G	0.393774409793997	0.201937855088135	3.80241487652245	0.051178720604802	0.166546359188652	0.165678292546058	0.516018306636156	1741915985
25(OH)D2	oar3_OAR1_246613574	1	246613574	G	A	4.60901737168463	2.36363983994332	3.80236747961153	0.0511801692197201	0.166549001480216	0.165680670350679	0.00165745856353591	246675482
25(OH)D2	oar3_OAR3_23264294	3	23264294	G	A	0.841883818952214	0.43174299935938	3.8023642347616	0.0511802683952374	0.166549182376451	0.165683048155299	0.0601545253863135	547842001
25(OH)D2	oar3_OAR3_23264592	3	23264592	G	A	0.841883818952214	0.43174299935938	3.8023642347616	0.0511802683952374	0.166549182376451	0.16568542595992	0.0601545253863135	547842299
25(OH)D2	oar3_OAR3_23269113	3	23269113	A	C	0.841883818952214	0.43174299935938	3.8023642347616	0.0511802683952374	0.166549182376451	0.16568780376454	0.0601545253863135	547846820
25(OH)D2	oar3_OAR3_23281672	3	23281672	A	G	0.841883818952214	0.43174299935938	3.8023642347616	0.0511802683952374	0.166549182376451	0.165690181569161	0.0601545253863135	547859379
25(OH)D2	oar3_OAR3_23325578	3	23325578	A	G	0.841883818952214	0.43174299935938	3.8023642347616	0.0511802683952374	0.166549182376451	0.165692559373781	0.0601545253863135	547903285
25(OH)D2	oar3_OAR3_23360316	3	23360316	G	A	0.841883818952214	0.43174299935938	3.8023642347616	0.0511802683952374	0.166549182376451	0.165694937178402	0.0601545253863135	547938023
25(OH)D2	s52583.1	22	21893587	G	A	-0.965997342561725	0.495398027963069	3.80227318239801	0.0511830514004182	0.166554258521032	0.165697314983023	0.0430939226519337	2227317054
25(OH)D2	oar3_OAR1_65569761	1	65569761	G	A	0.599977771004622	0.307699827796389	3.80203240451563	0.0511904115202515	0.166567682676047	0.165699692787643	0.115725359911406	65631669
25(OH)D2	oar3_OAR15_11826008	15	11826008	G	A	0.450592414434771	0.231096705707859	3.80172101273024	0.0511999318319144	0.166585045623916	0.165702070592264	0.238962472406181	1762510306
25(OH)D2	OAR15_11778538.1	15	11840982	C	A	0.450592414434771	0.231096705707859	3.80172101273024	0.0511999318319144	0.166585045623916	0.165704448396884	0.239250275633958	1762525280
25(OH)D2	oar3_OAR15_11868955	15	11868955	C	A	0.450592414434771	0.231096705707859	3.80172101273024	0.0511999318319144	0.166585045623916	0.165706826201505	0.238962472406181	1762553253
25(OH)D2	oar3_OAR15_11907517	15	11907517	A	G	0.450592414434771	0.231096705707859	3.80172101273024	0.0511999318319144	0.166585045623916	0.165709204006125	0.238962472406181	1762591815
25(OH)D2	oar3_OAR2_107763391	2	107763391	A	C	-0.790199171945635	0.405272109557337	3.80171631362752	0.0512000755138924	0.166585307657856	0.165711581810746	0.0657458563535912	383388710
25(OH)D2	oar3_OAR2_107764412	2	107764412	G	A	-0.790199171945635	0.405272109557337	3.80171631362752	0.0512000755138924	0.166585307657856	0.165713959615366	0.0657458563535912	383389731
25(OH)D2	OAR6_101063251.1	6	92107184	C	A	-0.393930520989781	0.202039312810062	3.80160942320446	0.0512033439609789	0.166591268267623	0.165716337419987	0.395259095920617	1067178400
25(OH)D2	s44465.1	11	28946971	A	G	-0.373924204918912	0.191779257723732	3.80157787169199	0.0512043087710541	0.16659302774463	0.165718715224607	0.514884233737597	1492623554
25(OH)D2	oar3_OAR2_223606649	2	223606649	A	G	0.504815614561034	0.258913263981903	3.80151720233891	0.0512061640262569	0.166596411044176	0.165721093029228	0.166482300884956	499231968
25(OH)D2	oar3_OAR2_223609599	2	223609599	A	G	0.504815614561034	0.258913263981903	3.80151720233891	0.0512061640262569	0.166596411044176	0.165723470833849	0.166482300884956	499234918
25(OH)D2	OAR14_48247274.1	14	45934555	G	A	-0.443495373205024	0.227470273608421	3.80127147588235	0.0512136790131941	0.166610115080424	0.165725848638469	0.267364939360529	1733962110
25(OH)D2	oar3_OAR15_55348922	15	55348922	A	C	0.39416866973696	0.202171020140501	3.80124969512486	0.0512143451845819	0.16661132984416	0.16572822644309	0.394561598224195	1806033220
25(OH)D2	oar3_OAR7_84878422	7	84878422	G	A	0.383316962127419	0.196607571245157	3.80115517060826	0.0512172363531328	0.166616601814783	0.16573060424771	0.481026785714286	1176951835
25(OH)D2	oar3_OAR5_16584880	5	16584880	G	A	-0.433033404661041	0.222112153921178	3.80100246989433	0.0512219072891397	0.166625118883582	0.165732982052331	0.298449612403101	884600231
25(OH)D2	oar3_OAR6_106943023	6	106943023	G	A	-0.543700231255851	0.278876568843028	3.80097473206116	0.0512227558053163	0.166626666048587	0.165735359856951	0.149393605292172	1082014239
25(OH)D2	oar3_OAR20_6776319	20	6776319	A	G	-0.498606377025628	0.255752093778196	3.80081964114855	0.0512275003989222	0.166635317035733	0.165737737661572	0.173289183222958	2111043829
25(OH)D2	oar3_OAR20_32395868	20	32395868	A	G	0.438713454228852	0.225031507511359	3.80080201348325	0.0512280396998279	0.166636300341266	0.165740115466192	0.276490066225166	2136663378
25(OH)D2	s06482.1	7	61860968	A	G	-0.390772213844413	0.200443748005708	3.800688886625	0.0512315008465656	0.166642610936043	0.165742493270813	0.380662983425414	1153934381
25(OH)D2	oar3_OAR26_42606583	26	42606583	A	G	-0.425295305138337	0.218155560153043	3.80056884857371	0.0512351737135344	0.166649307359454	0.165744871075434	0.275082690187431	2448390866
25(OH)D2	oar3_OAR26_42607074	26	42607074	G	A	-0.425295305138337	0.218155560153043	3.80056884857371	0.0512351737135344	0.166649307359454	0.165747248880054	0.275082690187431	2448391357
25(OH)D2	oar3_OAR26_42607517	26	42607517	C	A	-0.425295305138337	0.218155560153043	3.80056884857371	0.0512351737135344	0.166649307359454	0.165749626684675	0.275082690187431	2448391800
25(OH)D2	oar3_OAR26_42608239	26	42608239	A	G	-0.425295305138337	0.218155560153043	3.80056884857371	0.0512351737135344	0.166649307359454	0.165752004489295	0.275082690187431	2448392522
25(OH)D2	oar3_OAR2_149582681	2	149582681	A	G	0.422022181718501	0.216476696593948	3.80056577040155	0.051235267901638	0.166649479081921	0.165754382293916	0.31465038845727	425208000
25(OH)D2	oar3_OAR4_62640361	4	62640361	G	A	0.405696018457072	0.20810244814014	3.80055579224765	0.0512355732215548	0.166650035736133	0.165756760098536	0.358647450110865	811448133
25(OH)D2	oar3_OAR13_9670301	13	9670301	C	A	0.444840850608569	0.228184914837225	3.8004538650157	0.051238692186646	0.166655722102574	0.165759137903157	0.269102990033223	1614633999
25(OH)D2	s65534.1	1	22837032	A	G	0.414954931635384	0.212856082457772	3.80040369064243	0.0512402275921729	0.166658521336713	0.165761515707777	0.317530319735391	22898940
25(OH)D2	oar3_OAR12_29110495	12	29110495	A	G	-0.391155996164555	0.200652397050977	3.80024222849932	0.0512451688882893	0.166667529693814	0.165763893512398	0.382222222222222	1555016569
25(OH)D2	oar3_OAR1_269713262	1	269713262	G	A	0.617824360221857	0.316931333175416	3.80014091506404	0.0512482696846611	0.166673182496018	0.165766271317018	0.101657458563536	269775170
25(OH)D2	oar3_OAR1_269723364	1	269723364	G	A	0.617824360221857	0.316931333175416	3.80014091506404	0.0512482696846611	0.166673182496018	0.165768649121639	0.101657458563536	269785272
25(OH)D2	oar3_OAR1_269743963	1	269743963	G	A	0.617824360221857	0.316931333175416	3.80014091506404	0.0512482696846611	0.166673182496018	0.16577102692626	0.101657458563536	269805871
25(OH)D2	oar3_OAR21_24912751	21	24912751	A	G	-0.388714959576553	0.199403685319397	3.80010982559393	0.0512492212479617	0.166674917182867	0.16577340473088	0.385857461024499	2180296691
25(OH)D2	oar3_OAR21_24921633	21	24921633	A	G	-0.388714959576553	0.199403685319397	3.80010982559393	0.0512492212479617	0.166674917182867	0.165775782535501	0.385857461024499	2180305573
25(OH)D2	oar3_OAR21_24935271	21	24935271	G	A	-0.388714959576553	0.199403685319397	3.80010982559393	0.0512492212479617	0.166674917182867	0.165778160340121	0.385857461024499	2180319211
25(OH)D2	oar3_OAR21_24938960	21	24938960	A	G	-0.388714959576553	0.199403685319397	3.80010982559393	0.0512492212479617	0.166674917182867	0.165780538144742	0.385857461024499	2180322900
25(OH)D2	oar3_OAR21_24949121	21	24949121	G	A	-0.388714959576553	0.199403685319397	3.80010982559393	0.0512492212479617	0.166674917182867	0.165782915949362	0.385857461024499	2180333061
25(OH)D2	oar3_OAR1_33489947	1	33489947	A	G	-0.412013236831718	0.211357992596986	3.80001216400695	0.0512522105224718	0.166680366502186	0.165785293753983	0.33668903803132	33551855
25(OH)D2	oar3_OAR1_33502525	1	33502525	A	G	-0.412013236831718	0.211357992596986	3.80001216400695	0.0512522105224718	0.166680366502186	0.165787671558603	0.33668903803132	33564433
25(OH)D2	oar3_OAR2_25721703	2	25721703	G	A	0.706668955120789	0.362519068871708	3.79988377733176	0.0512561405263176	0.166687530529673	0.165790049363224	0.0815760266370699	301347022
25(OH)D2	oar3_OAR1_152061907	1	152061907	A	G	0.481446828373033	0.24698165281781	3.79985719004404	0.0512569544211905	0.166689014154948	0.165792427167845	0.194783573806881	152123815
25(OH)D2	oar3_OAR14_43110892	14	43110892	G	A	-0.526959134054298	0.270330746564705	3.7998196645567	0.0512581031814713	0.166691108179958	0.165794804972465	0.154827968923418	1731138447
25(OH)D2	oar3_OAR14_43118370	14	43118370	G	A	-0.526959134054298	0.270330746564705	3.7998196645567	0.0512581031814713	0.166691108179958	0.165797182777086	0.154827968923418	1731145925
25(OH)D2	oar3_OAR14_43124242	14	43124242	A	G	-0.526959134054298	0.270330746564705	3.7998196645567	0.0512581031814713	0.166691108179958	0.165799560581706	0.154827968923418	1731151797
25(OH)D2	oar3_OAR2_66598274	2	66598274	A	G	0.418909888572342	0.214902280261319	3.79978633929831	0.0512591233838047	0.166692967845931	0.165801938386327	0.366369710467706	342223593
25(OH)D2	oar3_OAR2_66599216	2	66599216	G	A	0.418909888572342	0.214902280261319	3.79978633929831	0.0512591233838047	0.166692967845931	0.165804316190947	0.366369710467706	342224535
25(OH)D2	OAR2_71166144.1	2	66608553	A	G	0.418909888572342	0.214902280261319	3.79978633929831	0.0512591233838047	0.166692967845931	0.165806693995568	0.366369710467706	342233872
25(OH)D2	oar3_OAR2_66615178	2	66615178	G	A	0.418909888572342	0.214902280261319	3.79978633929831	0.0512591233838047	0.166692967845931	0.165809071800188	0.366369710467706	342240497
25(OH)D2	oar3_OAR1_259725186	1	259725186	A	G	2.78629243474802	1.42938237330085	3.79976332895185	0.0512598278232577	0.166694251917604	0.165811449604809	0.00554938956714761	259787094
25(OH)D2	oar3_OAR1_259726526	1	259726526	G	A	2.78629243474802	1.42938237330085	3.79976332895185	0.0512598278232577	0.166694251917604	0.165813827409429	0.00554938956714761	259788434
25(OH)D2	s57851.1	23	37464041	A	G	0.556755181697657	0.285619020031661	3.79974354495301	0.0512604334993906	0.166695355954905	0.16581620521405	0.131753031973539	2293685950
25(OH)D2	OAR2_162872768.1	2	153632369	A	G	2.02679679650535	1.03976218688521	3.79972686684925	0.0512609440961501	0.166696286675608	0.165818583018671	0.00826901874310915	429257688
25(OH)D2	oar3_OAR17_971792	17	971792	A	G	-0.468695514849771	0.240448096420111	3.79960900940457	0.051264552431186	0.166702863873666	0.165820960823291	0.21058434399118	1904241830
25(OH)D2	oar3_OAR17_989699	17	989699	A	G	-0.468695514849771	0.240448096420111	3.79960900940457	0.051264552431186	0.166702863873666	0.165823338627912	0.21058434399118	1904259737
25(OH)D2	oar3_OAR1_38147761	1	38147761	G	A	0.547396304955073	0.280823820355957	3.79958213061582	0.0512653753924215	0.166704363923331	0.165825716432532	0.158482142857143	38209669
25(OH)D2	oar3_OAR24_7432877	24	7432877	A	G	0.481495587757703	0.247018865765633	3.79948187466368	0.0512684451019843	0.166709959137184	0.165828094237153	0.206629834254144	2325894892
25(OH)D2	oar3_OAR24_7433568	24	7433568	G	A	0.481495587757703	0.247018865765633	3.79948187466368	0.0512684451019843	0.166709959137184	0.165830472041773	0.206629834254144	2325895583
25(OH)D2	oar3_OAR24_7433834	24	7433834	A	G	0.481495587757703	0.247018865765633	3.79948187466368	0.0512684451019843	0.166709959137184	0.165832849846394	0.206629834254144	2325895849
25(OH)D2	oar3_OAR2_84817108	2	84817108	A	C	0.433652904620705	0.222475745809093	3.7994363783257	0.0512698382060267	0.166712498326578	0.165835227651014	0.297418630751964	360442427
25(OH)D2	oar3_OAR6_64610451	6	64610451	G	A	0.962936491812731	0.494013724770958	3.79941961898588	0.0512703513893753	0.166713433690774	0.165837605455635	0.0458057395143488	1039681667
25(OH)D2	oar3_OAR6_64677910	6	64677910	A	G	0.962936491812731	0.494013724770958	3.79941961898588	0.0512703513893753	0.166713433690774	0.165839983260256	0.0458057395143488	1039749126
25(OH)D2	oar3_OAR6_64708531	6	64708531	G	A	0.962936491812731	0.494013724770958	3.79941961898588	0.0512703513893753	0.166713433690774	0.165842361064876	0.0458057395143488	1039779747
25(OH)D2	oar3_OAR6_64714423	6	64714423	A	G	0.962936491812731	0.494013724770958	3.79941961898588	0.0512703513893753	0.166713433690774	0.165844738869497	0.0458057395143488	1039785639
25(OH)D2	oar3_OAR12_76872025	12	76872025	G	A	0.875198607089599	0.449005676531618	3.79935235655594	0.0512724110692508	0.166717187769537	0.165847116674117	0.0567805953693495	1602778099
25(OH)D2	oar3_OAR12_76915536	12	76915536	A	C	0.875198607089599	0.449005676531618	3.79935235655594	0.0512724110692508	0.166717187769537	0.165849494478738	0.0567805953693495	1602821610
25(OH)D2	oar3_OAR7_21400414	7	21400414	G	A	-0.493837634232888	0.253355407573423	3.7993386917155	0.0512728295185427	0.166717950449132	0.165851872283358	0.192222222222222	1113473827
25(OH)D2	oar3_OAR4_91339951	4	91339951	G	A	-0.52654887344958	0.270140567764907	3.79924901250821	0.0512755757947012	0.166722955839155	0.165854250087979	0.156560088202867	840147723
25(OH)D2	OAR4_96900360.1	4	91343993	G	A	-0.52654887344958	0.270140567764907	3.79924901250821	0.0512755757947012	0.166722955839155	0.165856627892599	0.156560088202867	840151765
25(OH)D2	oar3_OAR7_80310884	7	80310884	A	C	0.66540787744987	0.341380836265073	3.79924761994679	0.0512756184407985	0.166723033565473	0.16585900569722	0.0902547065337763	1172384297
25(OH)D2	oar3_OAR14_11973376	14	11973376	G	A	0.519730879046414	0.266642973963098	3.79924020159396	0.0512758456226478	0.166723447624218	0.16586138350184	0.149723756906077	1700000931
25(OH)D2	oar3_OAR3_184916341	3	184916341	A	G	0.538623827979852	0.276338492583779	3.79916675090296	0.0512780950559578	0.166727547371544	0.165863761306461	0.161325966850829	709494048
25(OH)D2	oar3_OAR3_184937079	3	184937079	A	G	0.538623827979852	0.276338492583779	3.79916675090296	0.0512780950559578	0.166727547371544	0.165866139111082	0.161325966850829	709514786
25(OH)D2	oar3_OAR3_184966274	3	184966274	A	G	0.538623827979852	0.276338492583779	3.79916675090296	0.0512780950559578	0.166727547371544	0.165868516915702	0.161325966850829	709543981
25(OH)D2	oar3_OAR3_185095194	3	185095194	G	A	0.538623827979852	0.276338492583779	3.79916675090296	0.0512780950559578	0.166727547371544	0.165870894720323	0.161325966850829	709672901
25(OH)D2	oar3_OAR2_44876102	2	44876102	G	A	-0.468223704227259	0.240222578309957	3.79908617678262	0.0512805627648945	0.166732044855233	0.165873272524943	0.24109131403118	320501421
25(OH)D2	oar3_OAR6_110129527	6	110129527	A	C	-0.417617354703958	0.214259566386641	3.79906420167305	0.0512812358089225	0.166733271485305	0.165875650329564	0.340354767184035	1085200743
25(OH)D2	oar3_OAR8_31575341	8	31575341	G	A	-1.02937568418304	0.528127003581031	3.79901547427403	0.051282728243674	0.166735991440016	0.165878028134184	0.0419889502762431	1223725620
25(OH)D2	oar3_OAR3_208246679	3	208246679	A	G	-0.404959760993552	0.20776755950567	3.7989910119022	0.0512834775005276	0.166737356944395	0.165880405938805	0.424022346368715	732824386
25(OH)D2	OAR15_75994334.1	15	70096920	A	G	0.42264350423342	0.216840931085759	3.79897005448859	0.0512841194133857	0.16673852681007	0.165882783743425	0.288864388092613	1820781218
25(OH)D2	oar3_OAR4_60067151	4	60067151	G	A	0.45241953291121	0.23211939755003	3.79891717137493	0.0512857392288311	0.166741478844898	0.165885161548046	0.266666666666667	808874923
25(OH)D2	oar3_OAR4_60067400	4	60067400	G	A	0.45241953291121	0.23211939755003	3.79891717137493	0.0512857392288311	0.166741478844898	0.165887539352667	0.266666666666667	808875172
25(OH)D2	oar3_OAR14_47951049	14	47951049	G	A	0.444005129289681	0.227802568401882	3.79890770028863	0.0512860293349333	0.16674200754506	0.165889917157287	0.256936736958935	1735978604
25(OH)D2	oar3_OAR15_3842611	15	3842611	A	G	0.629982115112916	0.323224441936964	3.79881419224555	0.0512888936458781	0.16674722750521	0.165892294961908	0.111049723756906	1754526909
25(OH)D2	oar3_OAR12_20668754	12	20668754	A	G	0.520242703848697	0.266921585329519	3.79878404357867	0.0512898171870629	0.166748910553682	0.165894672766528	0.161666666666667	1546574828
25(OH)D2	oar3_OAR23_12457922	23	12457922	C	A	0.446483950643201	0.22908317461032	3.79861534978554	0.0512949850921658	0.166758328238751	0.165897050571149	0.25303197353914	2268679831
25(OH)D2	oar3_OAR23_12468506	23	12468506	A	C	0.446483950643201	0.22908317461032	3.79861534978554	0.0512949850921658	0.166758328238751	0.165899428375769	0.25303197353914	2268690415
25(OH)D2	oar3_OAR21_13615326	21	13615326	A	G	-0.45114030025159	0.231472670288561	3.79860210906883	0.0512953907425333	0.166759067455324	0.16590180618039	0.238699007717751	2168999266
25(OH)D2	oar3_OAR21_13623900	21	13623900	A	G	-0.45114030025159	0.231472670288561	3.79860210906883	0.0512953907425333	0.166759067455324	0.16590418398501	0.238699007717751	2169007840
25(OH)D2	oar3_OAR19_36524665	19	36524665	G	A	0.8716846278934	0.44726213829376	3.79834582498157	0.0513032430806002	0.166773376290317	0.165906561789631	0.0529217199558986	2080471415
25(OH)D2	oar3_OAR5_62328133	5	62328133	G	A	0.387634619359279	0.198897065852524	3.79829210164044	0.0513048892816753	0.166776375946295	0.165908939594251	0.450719822812846	930343484
25(OH)D2	oar3_OAR5_92342910	5	92342910	A	G	-0.446847852927182	0.229281585751758	3.798227707818	0.0513068625233236	0.166779971472613	0.165911317398872	0.29083885209713	960358261
25(OH)D2	oar3_OAR2_105007178	2	105007178	G	A	0.397814920967493	0.204124292973185	3.79815557419446	0.0513090730336219	0.166783999267799	0.165913695203493	0.407734806629834	380632497
25(OH)D2	oar3_OAR2_105019292	2	105019292	G	A	0.397814920967493	0.204124292973185	3.79815557419446	0.0513090730336219	0.166783999267799	0.165916073008113	0.407734806629834	380644611
25(OH)D2	oar3_OAR2_105035467	2	105035467	A	C	0.397814920967493	0.204124292973185	3.79815557419446	0.0513090730336219	0.166783999267799	0.165918450812734	0.407734806629834	380660786
25(OH)D2	oar3_OAR2_105038326	2	105038326	A	G	0.397814920967493	0.204124292973185	3.79815557419446	0.0513090730336219	0.166783999267799	0.165920828617354	0.407734806629834	380663645
25(OH)D2	oar3_OAR2_105055626	2	105055626	G	A	0.397814920967493	0.204124292973185	3.79815557419446	0.0513090730336219	0.166783999267799	0.165923206421975	0.407734806629834	380680945
25(OH)D2	oar3_OAR4_8716887	4	8716887	A	G	-0.450053923620435	0.230935181987682	3.79794702561354	0.0513154645003311	0.166795644823856	0.165925584226595	0.242204899777283	757524659
25(OH)D2	oar3_OAR1_234609093	1	234609093	A	G	0.382971744797608	0.196514380793832	3.79791107889947	0.0513165662578534	0.16679765221747	0.165927962031216	0.394295302013423	234671001
25(OH)D2	oar3_OAR7_73091382	7	73091382	C	A	0.396080944444586	0.203242334697047	3.79786521354093	0.0513179720555951	0.166800213543973	0.165930339835836	0.487306843267108	1165164795
25(OH)D2	oar3_OAR9_41954363	9	41954363	A	C	-0.382358677787069	0.196201441279018	3.79784744416626	0.0513185167073674	0.166801205877332	0.165932717640457	0.485082872928177	1324677042
25(OH)D2	oar3_OAR19_6452226	19	6452226	A	G	0.50863929282052	0.261000545589597	3.79784278831306	0.0513186594156342	0.166801465885262	0.165935095445078	0.176600441501104	2050398976
25(OH)D2	OAR19_6775483.1	19	6517236	G	A	0.50863929282052	0.261000545589597	3.79784278831306	0.0513186594156342	0.166801465885262	0.165937473249698	0.176957001102536	2050463986
25(OH)D2	oar3_OAR19_6518130	19	6518130	G	A	0.50863929282052	0.261000545589597	3.79784278831306	0.0513186594156342	0.166801465885262	0.165939851054319	0.176600441501104	2050464880
25(OH)D2	oar3_OAR1_215890852	1	215890852	G	A	-0.511790631586197	0.262628727290405	3.79752118610678	0.0513285179787958	0.166819427008348	0.165942228858939	0.18141592920354	215952760
25(OH)D2	oar3_OAR1_215925925	1	215925925	A	G	-0.511790631586197	0.262628727290405	3.79752118610678	0.0513285179787958	0.166819427008348	0.16594460666356	0.18141592920354	215987833
25(OH)D2	oar3_OAR1_215930194	1	215930194	G	A	-0.511790631586197	0.262628727290405	3.79752118610678	0.0513285179787958	0.166819427008348	0.16594698446818	0.18141592920354	215992102
25(OH)D2	oar3_OAR1_12853479	1	12853479	A	C	0.39103138437675	0.20066660370879	3.79728357199464	0.0513358032133374	0.166832698912801	0.165949362272801	0.484547461368653	12915387
25(OH)D2	oar3_OAR1_12859310	1	12859310	A	C	0.39103138437675	0.20066660370879	3.79728357199464	0.0513358032133374	0.166832698912801	0.165951740077421	0.484547461368653	12921218
25(OH)D2	oar3_OAR1_12881349	1	12881349	G	A	0.39103138437675	0.20066660370879	3.79728357199464	0.0513358032133374	0.166832698912801	0.165954117882042	0.484547461368653	12943257
25(OH)D2	oar3_OAR6_100513843	6	100513843	A	G	-0.675658061238821	0.346742875886066	3.79698456356254	0.0513449723479825	0.166849401706585	0.165956495686662	0.0990044247787611	1075585059
25(OH)D2	oar3_OAR6_100514769	6	100514769	A	G	-0.675658061238821	0.346742875886066	3.79698456356254	0.0513449723479825	0.166849401706585	0.165958873491283	0.0990044247787611	1075585985
25(OH)D2	oar3_OAR9_75917153	9	75917153	A	G	0.433146921735499	0.222288591305576	3.79696083415765	0.0513457000876194	0.166850727327644	0.165961251295904	0.274694783573807	1358639832
25(OH)D2	oar3_OAR2_248244222	2	248244222	G	A	-0.480894712640742	0.246795279819416	3.7968750546508	0.051348330887112	0.16685551942032	0.165963629100524	0.220387243735763	523869541
25(OH)D2	oar3_OAR2_149629983	2	149629983	A	G	0.421679820930913	0.216406384711946	3.79686799210535	0.0513485474969586	0.166855913978132	0.165966006905145	0.315265486725664	425255302
25(OH)D2	oar3_OAR2_149684857	2	149684857	A	G	0.421679820930913	0.216406384711946	3.79686799210535	0.0513485474969586	0.166855913978132	0.165968384709765	0.315265486725664	425310176
25(OH)D2	oar3_OAR3_27938851	3	27938851	A	G	-0.49142724397885	0.25220101210467	3.79686196524477	0.0513487323428835	0.166856250676977	0.165970762514386	0.197104677060134	552516558
25(OH)D2	oar3_OAR3_27940571	3	27940571	A	G	-0.49142724397885	0.25220101210467	3.79686196524477	0.0513487323428835	0.166856250676977	0.165973140319006	0.197104677060134	552518278
25(OH)D2	oar3_OAR3_27941250	3	27941250	A	G	-0.49142724397885	0.25220101210467	3.79686196524477	0.0513487323428835	0.166856250676977	0.165975518123627	0.197104677060134	552518957
25(OH)D2	oar3_OAR3_27983928	3	27983928	G	A	-0.49142724397885	0.25220101210467	3.79686196524477	0.0513487323428835	0.166856250676977	0.165977895928247	0.197104677060134	552561635
25(OH)D2	oar3_OAR4_81175848	4	81175848	A	G	0.454199656678056	0.233096787653449	3.79682889734575	0.0513497465594498	0.16685809807442	0.165980273732868	0.254152823920266	829983620
25(OH)D2	oar3_OAR8_18146029	8	18146029	A	G	0.396099055516003	0.203280287988526	3.79679438907315	0.0513508049759139	0.166860025965885	0.165982651537489	0.508670520231214	1210296308
25(OH)D2	oar3_OAR7_82536259	7	82536259	A	C	-0.517151116394975	0.265407237196558	3.79672735026029	0.0513528612150044	0.16686377133072	0.165985029342109	0.18359375	1174609672
25(OH)D2	oar3_OAR7_82539977	7	82539977	G	A	-0.517151116394975	0.265407237196558	3.79672735026029	0.0513528612150044	0.16686377133072	0.16598740714673	0.18359375	1174613390
25(OH)D2	oar3_OAR7_82544636	7	82544636	A	G	-0.517151116394975	0.265407237196558	3.79672735026029	0.0513528612150044	0.16686377133072	0.16598978495135	0.18359375	1174618049
25(OH)D2	oar3_OAR7_82551502	7	82551502	A	G	-0.517151116394975	0.265407237196558	3.79672735026029	0.0513528612150044	0.16686377133072	0.165992162755971	0.18359375	1174624915
25(OH)D2	oar3_OAR16_35583482	16	35583482	G	A	1.63231773942519	0.837723097310708	3.79671869942749	0.0513531265628686	0.166864254647676	0.165994540560591	0.018232044198895	1867154944
25(OH)D2	oar3_OAR2_200297849	2	200297849	A	G	-0.497581086811125	0.255367545391225	3.79661294882646	0.0513563703788956	0.166870163001311	0.165996918365212	0.198529411764706	475923168
25(OH)D2	oar3_OAR18_46237297	18	46237297	C	A	1.29360798484558	0.663903881080509	3.79660102162328	0.0513567362500162	0.166870829396802	0.165999296169832	0.019845644983462	2021675499
25(OH)D2	oar3_OAR18_46608054	18	46608054	C	A	1.29360798484558	0.663903881080509	3.79660102162328	0.0513567362500162	0.166870829396802	0.166001673974453	0.019845644983462	2022046256
25(OH)D2	oar3_OAR18_46630153	18	46630153	A	C	1.29360798484558	0.663903881080509	3.79660102162328	0.0513567362500162	0.166870829396802	0.166004051779073	0.019845644983462	2022068355
25(OH)D2	oar3_OAR18_46651340	18	46651340	G	A	1.29360798484558	0.663903881080509	3.79660102162328	0.0513567362500162	0.166870829396802	0.166006429583694	0.019845644983462	2022089542
25(OH)D2	oar3_OAR18_46651355	18	46651355	G	A	1.29360798484558	0.663903881080509	3.79660102162328	0.0513567362500162	0.166870829396802	0.166008807388315	0.019845644983462	2022089557
25(OH)D2	oar3_OAR18_46704616	18	46704616	G	A	1.29360798484558	0.663903881080509	3.79660102162328	0.0513567362500162	0.166870829396802	0.166011185192935	0.019845644983462	2022142818
25(OH)D2	oar3_OAR3_10575371	3	10575371	A	G	0.458834908733907	0.235483061827254	3.79658874798848	0.051357112750925	0.166871515151267	0.166013562997556	0.237222222222222	535153078
25(OH)D2	oar3_OAR3_10576294	3	10576294	A	G	0.458834908733907	0.235483061827254	3.79658874798848	0.051357112750925	0.166871515151267	0.166015940802176	0.237222222222222	535154001
25(OH)D2	oar3_OAR3_10594706	3	10594706	G	A	0.458834908733907	0.235483061827254	3.79658874798848	0.051357112750925	0.166871515151267	0.166018318606797	0.237222222222222	535172413
25(OH)D2	oar3_OAR10_82276555	10	82276555	C	A	-0.382851948887961	0.196487587069486	3.79657064593244	0.0513576680473843	0.166872526558094	0.166020696411417	0.401895206243032	1459692079
25(OH)D2	OAR24_15364787.1	24	13761594	A	C	-0.386776464605287	0.198502745048908	3.79653182604385	0.051358858902953	0.166874695545344	0.166023074216038	0.447078280044101	2332223609
25(OH)D2	oar3_OAR5_3921119	5	3921119	G	A	0.402905723409408	0.206782898843445	3.79644956580622	0.0513613824498255	0.166879291785927	0.166025452020658	0.393497757847534	871936470
25(OH)D2	oar3_OAR1_242885458	1	242885458	C	A	0.380533721821897	0.195304132110337	3.79632542686684	0.0513651909831402	0.166886228247831	0.166027829825279	0.465691788526434	242947366
25(OH)D2	oar3_OAR15_25688783	15	25688783	G	A	0.398117467206534	0.204331871752478	3.79621008238241	0.0513687299737574	0.16689267360135	0.166030207629899	0.348164627363737	1776373081
25(OH)D2	oar3_OAR1_189539943	1	189539943	G	A	0.382955197208399	0.196552909894031	3.7960941934725	0.0513722859280995	0.166899149663941	0.16603258543452	0.501662971175166	189601851
25(OH)D2	oar3_OAR1_189555214	1	189555214	A	G	0.382955197208399	0.196552909894031	3.7960941934725	0.0513722859280995	0.166899149663941	0.166034963239141	0.501662971175166	189617122
25(OH)D2	oar3_OAR11_28577695	11	28577695	G	A	-0.451804489075216	0.231892041717207	3.79602789046896	0.0513743204974267	0.166902854914054	0.166037341043761	0.231707317073171	1492254278
25(OH)D2	oar3_OAR22_22974216	22	22974216	G	A	-0.514296964359054	0.263971831564604	3.79588240996884	0.0513787850005123	0.166910985217265	0.166039718848382	0.158940397350993	2228397683
25(OH)D2	oar3_OAR26_9865715	26	9865715	A	G	0.452843465532403	0.232432488845299	3.79579321768072	0.0513815223348099	0.166915970029434	0.166042096653002	0.255813953488372	2415649998
25(OH)D2	oar3_OAR7_63790108	7	63790108	A	G	-0.397554536557275	0.204058588460457	3.79562825504297	0.0513865854871005	0.166925189972594	0.166044474457623	0.39514348785872	1155863521
25(OH)D2	oar3_OAR4_99716084	4	99716084	G	A	0.420501015850436	0.215839156460212	3.79554048839499	0.0513892794994285	0.166930095584677	0.166046852262243	0.376795580110497	848523856
25(OH)D2	oar3_OAR3_47640711	3	47640711	A	G	0.491867684168446	0.252472666740429	3.79548995063485	0.0513908308324225	0.166932920407378	0.166049230066864	0.206305309734513	572218418
25(OH)D2	oar3_OAR3_47642683	3	47642683	A	G	0.491867684168446	0.252472666740429	3.79548995063485	0.0513908308324225	0.166932920407378	0.166051607871484	0.206305309734513	572220390
25(OH)D2	OAR26_15539598.1	26	12748417	G	A	0.392606029633131	0.20152699306533	3.79531197300653	0.0513962945193043	0.166942868954112	0.166053985676105	0.377067254685777	2418532700
25(OH)D2	oar3_OAR1_86449793	1	86449793	G	A	0.706167182811389	0.362488780903291	3.7951235846812	0.051402078470652	0.166953400174844	0.166056363480726	0.0821389195148842	86511701
25(OH)D2	oar3_OAR1_86464786	1	86464786	G	A	0.706167182811389	0.362488780903291	3.7951235846812	0.051402078470652	0.166953400174844	0.166058741285346	0.0821389195148842	86526694
25(OH)D2	oar3_OAR1_86473772	1	86473772	G	A	0.706167182811389	0.362488780903291	3.7951235846812	0.051402078470652	0.166953400174844	0.166061119089967	0.0821389195148842	86535680
25(OH)D2	oar3_OAR1_86482067	1	86482067	A	G	0.706167182811389	0.362488780903291	3.7951235846812	0.051402078470652	0.166953400174844	0.166063496894587	0.0821389195148842	86543975
25(OH)D2	oar3_OAR15_46913127	15	46913127	C	A	-0.404803641949769	0.207795333070633	3.79504773960085	0.0514044072820035	0.166957640255755	0.166065874699208	0.334437086092715	1797597425
25(OH)D2	oar3_OAR15_46924809	15	46924809	A	G	-0.404803641949769	0.207795333070633	3.79504773960085	0.0514044072820035	0.166957640255755	0.166068252503828	0.334437086092715	1797609107
25(OH)D2	oar3_OAR15_46925720	15	46925720	A	G	-0.404803641949769	0.207795333070633	3.79504773960085	0.0514044072820035	0.166957640255755	0.166070630308449	0.334437086092715	1797610018
25(OH)D2	oar3_OAR15_46926136	15	46926136	A	C	-0.404803641949769	0.207795333070633	3.79504773960085	0.0514044072820035	0.166957640255755	0.166073008113069	0.334437086092715	1797610434
25(OH)D2	oar3_OAR15_46933551	15	46933551	A	G	-0.404803641949769	0.207795333070633	3.79504773960085	0.0514044072820035	0.166957640255755	0.16607538591769	0.334437086092715	1797617849
25(OH)D2	oar3_OAR15_46938261	15	46938261	A	G	-0.404803641949769	0.207795333070633	3.79504773960085	0.0514044072820035	0.166957640255755	0.16607776372231	0.334437086092715	1797622559
25(OH)D2	oar3_OAR9_58533904	9	58533904	G	A	-0.461321905864293	0.236807986645178	3.79503219255768	0.0514048846653179	0.166958509420579	0.166080141526931	0.236754966887417	1341256583
25(OH)D2	oar3_OAR16_26168654	16	26168654	G	A	0.436503834488796	0.224068637115794	3.79501923179862	0.0514052826384735	0.166959234001923	0.166082519331552	0.279134295227525	1857740116
25(OH)D2	oar3_OAR7_30306758	7	30306758	A	C	0.728116516101334	0.373771812719563	3.79479807162113	0.051412074086625	0.166971598689071	0.166084897136172	0.0843507214206437	1122380171
25(OH)D2	oar3_OAR3_6740940	3	6740940	G	A	0.424402359083078	0.217866072867632	3.79469057266874	0.0514153755370351	0.166977609150261	0.166087274940793	0.305775764439411	531318647
25(OH)D2	OAR25_30300784.1	25	28964317	G	A	0.394498318704352	0.202518934919392	3.79453920161113	0.0514200247442703	0.166986073000367	0.166089652745413	0.434326710816777	2389424294
25(OH)D2	oar3_OAR8_18052445	8	18052445	A	G	0.626322055878303	0.321527835545867	3.79453232905201	0.0514202358384467	0.166986457288326	0.166092030550034	0.114349775784753	1210202724
25(OH)D2	oar3_OAR2_39665320	2	39665320	A	G	-0.386870735997474	0.19860365100958	3.7945239935852	0.0514204918678132	0.166986923378005	0.166094408354654	0.461366181410974	315290639
25(OH)D2	oar3_OAR2_39667710	2	39667710	G	A	-0.386870735997474	0.19860365100958	3.7945239935852	0.0514204918678132	0.166986923378005	0.166096786159275	0.461366181410974	315293029
25(OH)D2	oar3_OAR12_51604113	12	51604113	A	G	0.515243670426074	0.264506709217771	3.79447718490441	0.0514219296523922	0.166989540780741	0.166099163963895	0.166114790286976	1577510187
25(OH)D2	oar3_OAR8_71594039	8	71594039	A	G	0.424991694600572	0.218176698376259	3.79440911673757	0.0514240205233684	0.16699334703477	0.166101541768516	0.28232044198895	1263744318
25(OH)D2	oar3_OAR5_62023265	5	62023265	G	A	0.40401362472898	0.207410827625571	3.79427822643864	0.0514280413739422	0.167000666472827	0.166103919573137	0.351004464285714	930038616
25(OH)D2	oar3_OAR10_77482114	10	77482114	G	A	-0.549745829554155	0.282230433247125	3.79416489944944	0.0514315229615585	0.167007004060272	0.166106297377757	0.158765159867696	1454897638
25(OH)D2	oar3_OAR10_77485604	10	77485604	A	G	-0.549745829554155	0.282230433247125	3.79416489944944	0.0514315229615585	0.167007004060272	0.166108675182378	0.158765159867696	1454901128
25(OH)D2	oar3_OAR10_77500959	10	77500959	A	G	-0.549745829554155	0.282230433247125	3.79416489944944	0.0514315229615585	0.167007004060272	0.166111052986998	0.158765159867696	1454916483
25(OH)D2	oar3_OAR10_77514417	10	77514417	G	A	-0.549745829554155	0.282230433247125	3.79416489944944	0.0514315229615585	0.167007004060272	0.166113430791619	0.158765159867696	1454929941
25(OH)D2	oar3_OAR9_89701155	9	89701155	A	G	0.390958369753238	0.200712007512498	3.79414846337349	0.0514320279249795	0.167007923238137	0.166115808596239	0.393095768374165	1372423834
25(OH)D2	oar3_OAR10_26823756	10	26823756	G	A	0.467740118475326	0.240140448817185	3.79383646648121	0.0514416143594245	0.167025372579239	0.16611818640086	0.23355629877369	1404239280
25(OH)D2	oar3_OAR10_26832069	10	26832069	A	G	0.467740118475326	0.240140448817185	3.79383646648121	0.0514416143594245	0.167025372579239	0.16612056420548	0.23355629877369	1404247593
25(OH)D2	OAR5_31464501.1	5	28492344	A	G	0.554857716920968	0.284869998592432	3.79375983451331	0.0514439692467532	0.1670296587661	0.166122942010101	0.146085997794928	896507695
25(OH)D2	oar3_OAR14_53415155	14	53415155	G	A	0.461321795270006	0.236849907785039	3.7936870925623	0.0514462047000068	0.16703372749267	0.166125319814721	0.229789590254707	1741442710
25(OH)D2	OAR20_44320222.1	20	40705933	C	A	0.425557348239772	0.2184882031933	3.79367569159444	0.0514465550756538	0.16703436520129	0.166127697619342	0.311466372657111	2144973443
25(OH)D2	s09489.1	13	15265028	A	G	-0.46341071872975	0.23792326383939	3.79365935776591	0.05144705705285	0.167035278832375	0.166130075423963	0.220198675496689	1620228726
25(OH)D2	oar3_OAR22_9495567	22	9495567	A	C	-0.890640994565377	0.457276716164517	3.79356199182017	0.0514500494462068	0.167040725105653	0.166132453228583	0.0507726269315673	2214919034
25(OH)D2	oar3_OAR16_42168804	16	42168804	A	C	-0.394541259709109	0.202567846437324	3.79353269784317	0.0514509497877886	0.167042363736874	0.166134831033204	0.359933035714286	1873740266
25(OH)D2	oar3_OAR1_204992920	1	204992920	G	A	0.616104062671391	0.3163250147347	3.79350858560953	0.0514516908825482	0.167043712528245	0.166137208837824	0.121830209481808	205054828
25(OH)D2	oar3_OAR8_22225321	8	22225321	G	A	-0.407038539248988	0.208986046555565	3.7934684931946	0.0514529231566583	0.167045955247431	0.166139586642445	0.354696132596685	1214375600
25(OH)D2	s05999.1	3	210270589	G	A	-0.40630486736542	0.208610203893198	3.79343769084481	0.0514538699140025	0.167047678315497	0.166141964447065	0.347298787210584	734848296
25(OH)D2	oar3_OAR1_265564103	1	265564103	A	G	-0.396799891408912	0.203730384074332	3.79342481995676	0.0514542655258949	0.167048398312576	0.166144342251686	0.432735426008969	265626011
25(OH)D2	oar3_OAR21_13869093	21	13869093	A	G	0.395863074406984	0.203249582923101	3.79341764762926	0.0514544859827908	0.167048799533896	0.166146720056306	0.49391592920354	2169253033
25(OH)D2	oar3_OAR21_13869565	21	13869565	A	G	0.395863074406984	0.203249582923101	3.79341764762926	0.0514544859827908	0.167048799533896	0.166149097860927	0.49391592920354	2169253505
25(OH)D2	oar3_OAR8_52061794	8	52061794	C	A	0.414251326214876	0.212694042275591	3.79329976964924	0.0514581093589063	0.16705539380789	0.166151475665548	0.327624309392265	1244212073
25(OH)D2	oar3_OAR15_31587341	15	31587341	A	G	0.383413603635894	0.196863814595962	3.79317817648031	0.0514618472166058	0.167062196227538	0.166153853470168	0.524916943521595	1782271639
25(OH)D2	OAR15_63410533.1	15	57961885	A	G	0.391571263037465	0.201052372923151	3.79317795068938	0.0514618541578415	0.167062208859502	0.166156231274789	0.470231532524807	1808646183
25(OH)D2	oar3_OAR7_26244380	7	26244380	A	G	-0.391422665315442	0.200977344811238	3.79313003328398	0.051463327250954	0.167064889642681	0.166158609079409	0.450110864745011	1118317793
25(OH)D2	OAR1_196548057.1	1	182182375	G	A	-0.403164939148745	0.207006609878235	3.79312441708348	0.0514634999090127	0.167065203849393	0.16616098688403	0.450937155457552	182244283
25(OH)D2	oar3_OAR2_144313744	2	144313744	G	A	-0.506436819296474	0.260032006418877	3.79312304475149	0.0514635420985143	0.167065280626655	0.16616336468865	0.169800884955752	419939063
25(OH)D2	OAR15_16007880.1	15	15846414	C	A	0.430428414134789	0.22100819406923	3.79301983910718	0.0514667150468869	0.167071054743833	0.166165742493271	0.293825799338479	1766530712
25(OH)D2	s11708.1	7	34264280	A	C	-0.391704359151816	0.201129297870522	3.79285407717058	0.0514718116553404	0.167080329219209	0.166168120297891	0.368798235942668	1126337693
25(OH)D2	oar3_OAR23_10376528	23	10376528	A	G	-0.588943759743105	0.302408561241921	3.79279600688799	0.0514735972427177	0.167083578424252	0.166170498102512	0.127765486725664	2266598437
25(OH)D2	oar3_OAR12_43955125	12	43955125	A	G	0.447523324309967	0.229794038238417	3.79274667057707	0.0514751143230433	0.167086338994451	0.166172875907132	0.232700892857143	1569861199
25(OH)D2	oar3_OAR19_33474699	19	33474699	G	A	-0.559919554080178	0.287508012889913	3.79272507707443	0.051475778333211	0.167087547256469	0.166175253711753	0.137265711135612	2077421449
25(OH)D2	oar3_OAR10_83824873	10	83824873	A	G	0.40852600062304	0.209771609911391	3.79267808586344	0.0514772233659357	0.167090176678988	0.166177631516374	0.306629834254144	1461240397
25(OH)D2	oar3_OAR4_13070773	4	13070773	A	G	-0.402603793261492	0.206732409661938	3.79261354081008	0.0514792082690466	0.167093788414944	0.166180009320994	0.330199115044248	761878545
25(OH)D2	oar3_OAR2_21253306	2	21253306	A	G	-0.414888120874043	0.213042732821397	3.79252586757644	0.0514819045444981	0.167098694473519	0.166182387125615	0.344922737306843	296878625
25(OH)D2	oar3_OAR2_209238489	2	209238489	G	A	0.422397976504163	0.216900441957196	3.79247550317136	0.0514834535033468	0.167101512862339	0.166184764930235	0.284368070953437	484863808
25(OH)D2	oar3_OAR3_4038055	3	4038055	A	G	0.502934722355635	0.25825926555898	3.79237623999476	0.0514865064897516	0.167107067782591	0.166187142734856	0.176795580110497	528615762
25(OH)D2	oar3_OAR5_86529297	5	86529297	A	C	-0.480278787398332	0.246628224125477	3.79228754262088	0.0514892346711996	0.167112031603146	0.166189520539476	0.198996655518395	954544648
25(OH)D2	OAR5_31267616.1	5	28219202	G	A	0.406175397011821	0.208575815851321	3.7922706532671	0.0514897541765319	0.167112976810599	0.166191898344097	0.374310915104741	896234553
25(OH)D2	oar3_OAR16_25816912	16	25816912	A	G	0.481663459381431	0.247343066776248	3.7921710508795	0.0514928179927379	0.167118551151882	0.166194276148717	0.194812362030905	1857388374
25(OH)D2	oar3_OAR2_219702540	2	219702540	G	A	-0.401976542988548	0.206423509449512	3.79212903980489	0.0514941103309337	0.167120902405023	0.166196653953338	0.349223946784922	495327859
25(OH)D2	oar3_OAR1_84989992	1	84989992	G	A	0.399240177661597	0.20501973828153	3.79207685565359	0.0514957156595172	0.167123823072181	0.166199031757959	0.368888888888889	85051900
25(OH)D2	oar3_OAR2_163743137	2	163743137	A	G	-0.715205055754873	0.367277101585233	3.79204468749459	0.0514967052672819	0.167125623503976	0.166201409562579	0.0790645879732739	439368456
25(OH)D2	oar3_OAR10_18427207	10	18427207	A	G	-0.452921730196277	0.23259412375376	3.79182982553714	0.0515033157063992	0.167137649763378	0.1662037873672	0.264508928571429	1395842731
25(OH)D2	OAR20_43885394.1	20	40265566	A	G	0.515015837693734	0.264490268508007	3.79159353612054	0.0515105864185817	0.167150876505328	0.16620616517182	0.173098125689085	2144533076
25(OH)D2	oar3_OAR25_35499486	25	35499486	A	G	0.389113267678342	0.199838650338152	3.79134322899383	0.0515182896450063	0.16716488922228	0.166208542976441	0.404972375690608	2395959463
25(OH)D2	oar3_OAR1_210546720	1	210546720	A	G	-0.504302967907844	0.259003366716991	3.79116101081978	0.0515238981935843	0.167175091023255	0.166210920781061	0.179756637168142	210608628
25(OH)D2	oar3_OAR10_80628762	10	80628762	A	G	0.432214317882625	0.22198124993816	3.79110413716332	0.0515256488573852	0.167178275339694	0.166213298585682	0.251942286348502	1458044286
25(OH)D2	oar3_OAR10_80637587	10	80637587	A	G	0.432214317882625	0.22198124993816	3.79110413716332	0.0515256488573852	0.167178275339694	0.166215676390302	0.251942286348502	1458053111
25(OH)D2	oar3_OAR10_80728560	10	80728560	G	A	0.432214317882625	0.22198124993816	3.79110413716332	0.0515256488573852	0.167178275339694	0.166218054194923	0.251942286348502	1458144084
25(OH)D2	oar3_OAR10_80733067	10	80733067	G	A	0.432214317882625	0.22198124993816	3.79110413716332	0.0515256488573852	0.167178275339694	0.166220431999543	0.251942286348502	1458148591
25(OH)D2	oar3_OAR3_39499450	3	39499450	G	A	0.532852545987425	0.273669235522219	3.79107287054436	0.0515266113216564	0.167180025965517	0.166222809804164	0.160356347438753	564077157
25(OH)D2	oar3_OAR10_79895717	10	79895717	G	A	-0.425105291255777	0.218339427292652	3.79078093401852	0.0515355987714911	0.167196372577839	0.166225187608785	0.270718232044199	1457311241
25(OH)D2	oar3_OAR10_79934727	10	79934727	G	A	-0.425105291255777	0.218339427292652	3.79078093401852	0.0515355987714911	0.167196372577839	0.166227565413405	0.270718232044199	1457350251
25(OH)D2	oar3_OAR10_3323702	10	3323702	G	A	0.42671876546184	0.219170856156	3.7906865604425	0.0515385044761008	0.167201657297004	0.166229943218026	0.285556780595369	1380739226
25(OH)D2	oar3_OAR4_75883946	4	75883946	G	A	0.527848689675052	0.271113252467154	3.79068242167128	0.0515386319102982	0.167201889063751	0.166232321022646	0.146408839779006	824691718
25(OH)D2	oar3_OAR4_75892365	4	75892365	A	G	0.527848689675052	0.271113252467154	3.79068242167128	0.0515386319102982	0.167201889063751	0.166234698827267	0.146408839779006	824700137
25(OH)D2	oar3_OAR4_75944979	4	75944979	G	A	0.527848689675052	0.271113252467154	3.79068242167128	0.0515386319102982	0.167201889063751	0.166237076631887	0.146408839779006	824752751
25(OH)D2	oar3_OAR4_75947145	4	75947145	A	C	0.527848689675052	0.271113252467154	3.79068242167128	0.0515386319102982	0.167201889063751	0.166239454436508	0.146408839779006	824754917
25(OH)D2	oar3_OAR4_76001111	4	76001111	G	A	0.527848689675052	0.271113252467154	3.79068242167128	0.0515386319102982	0.167201889063751	0.166241832241128	0.146408839779006	824808883
25(OH)D2	oar3_OAR4_76001862	4	76001862	A	C	0.527848689675052	0.271113252467154	3.79068242167128	0.0515386319102982	0.167201889063751	0.166244210045749	0.146408839779006	824809634
25(OH)D2	oar3_OAR2_136634677	2	136634677	A	G	0.404645794782619	0.207833967769905	3.790678963795	0.0515387383797606	0.167202082701395	0.16624658785037	0.409343715239155	412259996
25(OH)D2	oar3_OAR2_136636192	2	136636192	G	A	0.404645794782619	0.207833967769905	3.790678963795	0.0515387383797606	0.167202082701395	0.16624896565499	0.409343715239155	412261511
25(OH)D2	oar3_OAR5_95757243	5	95757243	A	G	-0.438732236576276	0.225342600087814	3.79063955428561	0.0515399518315344	0.167204289612997	0.166251343459611	0.2853170189099	963772594
25(OH)D2	OAR5_105070899.1	5	96497207	C	A	-0.419714925060983	0.215579268820638	3.79048547519104	0.0515446963458375	0.167212918280665	0.166253721264231	0.298235942668137	964512558
25(OH)D2	oar3_OAR1_32167376	1	32167376	A	G	-0.418387968206887	0.214902531010825	3.79031507514342	0.0515499439646289	0.167222461540798	0.166256099068852	0.388355342136855	32229284
25(OH)D2	oar3_OAR10_23691742	10	23691742	A	G	0.434209245687364	0.223032549007849	3.79019572671174	0.0515536197406636	0.16722914602498	0.166258476873472	0.304836895388077	1401107266
25(OH)D2	oar3_OAR1_26890682	1	26890682	A	G	0.49900872460213	0.256316988768125	3.79019446498236	0.0515536586017636	0.167229216693736	0.166260854678093	0.203125	26952590
25(OH)D2	oar3_OAR5_2735311	5	2735311	A	G	0.390222024014358	0.200439496038216	3.79015481802775	0.0515548797385729	0.167231437314877	0.166263232482713	0.467991169977925	870750662
25(OH)D2	oar3_OAR5_2746108	5	2746108	G	A	0.390222024014358	0.200439496038216	3.79015481802775	0.0515548797385729	0.167231437314877	0.166265610287334	0.467991169977925	870761459
25(OH)D2	oar3_OAR5_2754255	5	2754255	A	G	0.390222024014358	0.200439496038216	3.79015481802775	0.0515548797385729	0.167231437314877	0.166267988091954	0.467991169977925	870769606
25(OH)D2	oar3_OAR5_2756427	5	2756427	A	G	0.390222024014358	0.200439496038216	3.79015481802775	0.0515548797385729	0.167231437314877	0.166270365896575	0.467991169977925	870771778
25(OH)D2	oar3_OAR5_2783786	5	2783786	G	A	0.390222024014358	0.200439496038216	3.79015481802775	0.0515548797385729	0.167231437314877	0.166272743701196	0.467991169977925	870799137
25(OH)D2	oar3_OAR22_40244011	22	40244011	A	G	-0.430655675971803	0.221208608820182	3.79014916220954	0.0515550539417803	0.167231754099324	0.166275121505816	0.2651598676957	2245667478
25(OH)D2	oar3_OAR12_75589908	12	75589908	A	G	-0.388879854490933	0.19975038085466	3.79014355059101	0.0515552267842216	0.167232068408811	0.166277499310437	0.464640883977901	1601495982
25(OH)D2	oar3_OAR10_80267576	10	80267576	A	G	0.387466601772176	0.199024766769292	3.79013169303254	0.0515555920087386	0.16723273255866	0.166279877115057	0.383002207505519	1457683100
25(OH)D2	oar3_OAR6_3763358	6	3763358	G	A	-0.477952189814159	0.2455058907983	3.79005120006789	0.0515580713439269	0.167237241103763	0.166282254919678	0.202777777777778	978834574
25(OH)D2	oar3_OAR2_14250574	2	14250574	A	G	0.541249974442824	0.278024593818499	3.78991393614155	0.051562299622762	0.167244929806144	0.166284632724298	0.151805869074492	289875893
25(OH)D2	oar3_OAR15_14885385	15	14885385	G	A	0.506108703676047	0.259974434404869	3.78988758343174	0.0515631114337646	0.167246405973308	0.166287010528919	0.187845303867403	1765569683
25(OH)D2	OAR2_167193928.1	2	157646578	A	G	-0.526589605301971	0.270498242725989	3.78979455860999	0.0515659772271848	0.167251616949044	0.166289388333539	0.154906284454245	433271897
25(OH)D2	oar3_OAR2_136085546	2	136085546	G	A	0.870338490637532	0.447081487866386	3.78968406857636	0.0515693812860947	0.167257806515948	0.16629176613816	0.0586932447397564	411710865
25(OH)D2	oar3_OAR18_37314229	18	37314229	G	A	0.441124078033353	0.226601111712891	3.78963563001792	0.0515708736920728	0.167260520089538	0.166294143942781	0.262403528114664	2012752431
25(OH)D2	oar3_OAR18_37314769	18	37314769	A	G	0.441124078033353	0.226601111712891	3.78963563001792	0.0515708736920728	0.167260520089538	0.166296521747401	0.262403528114664	2012752971
25(OH)D2	oar3_OAR6_109648960	6	109648960	G	A	0.371856119219607	0.191023445316218	3.78945293598644	0.0515765029590562	0.167270755234681	0.166298899552022	0.491694352159468	1084720176
25(OH)D2	s54664.1	1	201366682	A	G	0.42918852387536	0.220475928368917	3.78942958661776	0.0515772224592314	0.167272063397952	0.166301277356642	0.300441014332966	201428590
25(OH)D2	oar3_OAR15_57196775	15	57196775	C	A	-0.37958431281735	0.194995244790208	3.78938272142444	0.0515786666208863	0.167274689085656	0.166303655161263	0.491169977924945	1807881073
25(OH)D2	oar3_OAR18_44253148	18	44253148	C	A	-0.833014146584377	0.427927346256493	3.78934958368507	0.0515796877937205	0.167276545702129	0.166306032965883	0.0634657836644592	2019691350
25(OH)D2	oar3_OAR16_25581803	16	25581803	A	G	0.547790333137544	0.281405144944915	3.78934948358284	0.0515796908785041	0.167276551310618	0.166308410770504	0.153421633554084	1857153265
25(OH)D2	oar3_OAR4_68223547	4	68223547	A	G	-1.0771997951868	0.553371072491021	3.78930549006247	0.0515810466162965	0.167279016183227	0.166310788575124	0.0417130144605117	817031319
25(OH)D2	s16138.1	5	67534274	G	A	0.41312506129082	0.212227561771127	3.78930456736715	0.0515810750511809	0.167279067880522	0.166313166379745	0.297684674751929	935549625
25(OH)D2	oar3_OAR5_26865431	5	26865431	G	A	-0.401310856905642	0.206160453802796	3.78923111837648	0.051583338596471	0.167283183180821	0.166315544184365	0.447397563676633	894880782
25(OH)D2	oar3_OAR16_24981557	16	24981557	A	G	-0.434539158999968	0.223232701851585	3.78915357476754	0.0515857284434064	0.167287528025807	0.166317921988986	0.272375690607735	1856553019
25(OH)D2	s02378.1	15	33810349	A	G	0.617061761582215	0.316999773630328	3.78912877445636	0.0515864927986536	0.167288917639011	0.166320299793607	0.104189636163175	1784494647
25(OH)D2	OAR25_42428673.1	25	40167972	A	C	0.710027285246823	0.364758482403587	3.78912799974335	0.0515865166758032	0.167288961048012	0.166322677598227	0.0832414553472988	2400627949
25(OH)D2	oar3_OAR3_23819318	3	23819318	G	A	0.852608946679222	0.438008541216724	3.78908730702406	0.0515877708678246	0.167291241175337	0.166325055402848	0.0580110497237569	548397025
25(OH)D2	oar3_OAR8_45811545	8	45811545	A	C	-0.450567870312744	0.231471255545807	3.78901481878317	0.0515900051108625	0.167295302983193	0.166327433207468	0.235099337748344	1237961824
25(OH)D2	oar3_OAR2_48727552	2	48727552	A	G	-0.415389448378514	0.213399355735086	3.78900094100173	0.0515904328655212	0.167296080624018	0.166329811012089	0.335555555555556	324352871
25(OH)D2	oar3_OAR15_75850305	15	75850305	C	A	0.409958784266812	0.210613517808474	3.78885433608778	0.0515949518958378	0.167304295876297	0.166332188816709	0.387222222222222	1826534603
25(OH)D2	oar3_OAR10_49785367	10	49785367	G	A	0.422350755329061	0.216981501833905	3.78879518468326	0.0515967753297373	0.167307610655292	0.16633456662133	0.311941964285714	1427200891
25(OH)D2	oar3_OAR6_14945152	6	14945152	C	A	-0.439758214769664	0.225927120585344	3.78870845517	0.0515994490249079	0.167312471016859	0.16633694442595	0.269102990033223	990016368
25(OH)D2	OAR1_282075357.1	0	0	C	A	2.78220513501978	1.4293747456368	3.78866395675775	0.051600820877683	0.167314964790992	0.166339322230571	0.00550660792951542	0
25(OH)D2	oar3_OAR8_60264258	8	60264258	A	G	0.514100579137283	0.264125439145388	3.78857354153117	0.0516036084303427	0.167320031960286	0.166341700035192	0.19205298013245	1252414537
25(OH)D2	oar3_OAR17_46440472	17	46440472	G	A	-0.436238938272823	0.224128579349024	3.78838735807803	0.051609349073408	0.167330466852367	0.166344077839812	0.291160220994475	1949710510
25(OH)D2	OAR3_215202391_X.1	3	200016587	A	G	-0.465726515610153	0.239280685310584	3.78831986798799	0.0516114301798019	0.167334249605683	0.166346455644433	0.230429988974642	724594294
25(OH)D2	oar3_OAR10_19426557	10	19426557	G	A	-0.679111112346755	0.348927586370569	3.78800951473795	0.0516210012924424	0.167351645861587	0.166348833449053	0.0877483443708609	1396842081
25(OH)D2	oar3_OAR10_19431015	10	19431015	G	A	-0.679111112346755	0.348927586370569	3.78800951473795	0.0516210012924424	0.167351645861587	0.166351211253674	0.0877483443708609	1396846539
25(OH)D2	oar3_OAR24_35552033	24	35552033	G	A	-0.428144768241081	0.219981196070611	3.78800169694317	0.0516212424129	0.167352084099817	0.166353589058294	0.295200892857143	2354014048
25(OH)D2	oar3_OAR24_35554370	24	35554370	A	G	-0.428144768241081	0.219981196070611	3.78800169694317	0.0516212424129	0.167352084099817	0.166355966862915	0.295200892857143	2354016385
25(OH)D2	oar3_OAR26_38557086	26	38557086	A	G	-0.495133467082613	0.254400815749241	3.78797902219461	0.0516219417659251	0.167353355174345	0.166358344667535	0.188397790055249	2444341369
25(OH)D2	oar3_OAR26_38568559	26	38568559	G	A	-0.495133467082613	0.254400815749241	3.78797902219461	0.0516219417659251	0.167353355174345	0.166360722472156	0.188397790055249	2444352842
25(OH)D2	oar3_OAR1_84145608	1	84145608	A	G	0.684468671210641	0.351685185985449	3.787904314259	0.0516242460397061	0.167357543142632	0.166363100276776	0.0923248053392658	84207516
25(OH)D2	s34546.1	11	54366816	G	A	-0.424179965862131	0.217949095616961	3.78782724180215	0.0516266233582366	0.167361863786755	0.166365478081397	0.312222222222222	1518043399
25(OH)D2	oar3_OAR11_54367874	11	54367874	A	G	-0.424179965862131	0.217949095616961	3.78782724180215	0.0516266233582366	0.167361863786755	0.166367855886018	0.312222222222222	1518044457
25(OH)D2	oar3_OAR2_137893785	2	137893785	A	G	-0.791632509656935	0.406751006944379	3.78782554260066	0.051626675771821	0.167361959044596	0.166370233690638	0.0629834254143646	413519104
25(OH)D2	oar3_OAR17_46513660	17	46513660	G	A	-0.474259818057553	0.243680969275761	3.78782088050629	0.0516268195791159	0.167362220403588	0.166372611495259	0.226019845644983	1949783698
25(OH)D2	oar3_OAR17_46515680	17	46515680	G	A	-0.474259818057553	0.243680969275761	3.78782088050629	0.0516268195791159	0.167362220403588	0.166374989299879	0.226019845644983	1949785718
25(OH)D2	oar3_OAR17_46538211	17	46538211	A	G	-0.474259818057553	0.243680969275761	3.78782088050629	0.0516268195791159	0.167362220403588	0.1663773671045	0.226019845644983	1949808249
25(OH)D2	oar3_OAR10_58949977	10	58949977	A	G	0.523316808090237	0.268887180966474	3.78781859398869	0.0516268901093552	0.167362348586907	0.16637974490912	0.160773480662983	1436365501
25(OH)D2	OAR3_126053144.1	3	118192667	A	C	0.422720500674521	0.217202330781971	3.78771817601489	0.0516299877166499	0.167367978179604	0.166382122713741	0.316427783902977	642770374
25(OH)D2	oar3_OAR3_156994683	3	156994683	A	G	-0.468055943507814	0.240496671449157	3.78771582883707	0.0516300601227244	0.167368109768752	0.166384500518361	0.233924611973392	681572390
25(OH)D2	oar3_OAR7_55304431	7	55304431	A	G	0.48048159776934	0.246886418978438	3.78755647581036	0.0516349761186692	0.167377043808287	0.166386878322982	0.197019867549669	1147377844
25(OH)D2	oar3_OAR17_33798368	17	33798368	G	A	0.666838422602248	0.342652643852989	3.78732920484212	0.0516419882206193	0.167389786574802	0.166389256127603	0.0851769911504425	1937068406
25(OH)D2	oar3_OAR17_33814587	17	33814587	A	C	0.666838422602248	0.342652643852989	3.78732920484212	0.0516419882206193	0.167389786574802	0.166391633932223	0.0851769911504425	1937084625
25(OH)D2	oar3_OAR21_15795889	21	15795889	G	A	0.636300591063623	0.326964850065554	3.78723731388534	0.0516448236630552	0.167394939088167	0.166394011736844	0.102097130242826	2171179829
25(OH)D2	oar3_OAR7_51476639	7	51476639	G	A	0.429412557543928	0.220656367367992	3.78718528224409	0.0516464292555842	0.167397856688966	0.166396389541464	0.278270509977827	1143550052
25(OH)D2	OAR3_145755539_X.1	3	136338867	G	A	0.42614061621766	0.218981454231367	3.78696409945461	0.0516532551040301	0.167410259851587	0.166398767346085	0.294377067254686	660916574
25(OH)D2	oar3_OAR20_26909615	20	26909615	G	A	-0.445200953586108	0.22877846491492	3.78688301127473	0.0516557577784073	0.167414807258764	0.166401145150705	0.248618784530387	2131177125
25(OH)D2	oar3_OAR20_26911308	20	26911308	G	A	-0.445200953586108	0.22877846491492	3.78688301127473	0.0516557577784073	0.167414807258764	0.166403522955326	0.248618784530387	2131178818
25(OH)D2	oar3_OAR12_22180723	12	22180723	A	G	-0.390369707132678	0.200604283957679	3.78679514105596	0.05165846991583	0.167419735160908	0.166405900759946	0.467741935483871	1548086797
25(OH)D2	oar3_OAR23_38181848	23	38181848	G	A	-0.502246545357663	0.25809588067455	3.78679478404483	0.0516584809353799	0.167419755183001	0.166408278564567	0.184181415929204	2294403757
25(OH)D2	oar3_OAR19_46931313	19	46931313	G	A	0.743759608533097	0.382213249095089	3.78663725914198	0.0516633433611173	0.167428589848141	0.166410656369187	0.0727673649393605	2090878063
25(OH)D2	oar3_OAR1_88088044	1	88088044	G	A	-0.394041436879646	0.202498417871515	3.78652230400098	0.0516668920633221	0.167435037357386	0.166413034173808	0.37248322147651	88149952
25(OH)D2	oar3_OAR1_163000684	1	163000684	G	A	-0.392421092937602	0.201666573051928	3.78649030632226	0.0516678798878378	0.167436832067427	0.166415411978429	0.388580931263858	163062592
25(OH)D2	oar3_OAR1_163143051	1	163143051	A	G	-0.392421092937602	0.201666573051928	3.78649030632226	0.0516678798878378	0.167436832067427	0.166417789783049	0.388580931263858	163204959
25(OH)D2	oar3_OAR9_4083497	9	4083497	A	C	0.38564513843522	0.198186417053958	3.78641270948243	0.0516702755214781	0.167441184469265	0.16642016758767	0.421546961325967	1286806176
25(OH)D2	oar3_OAR1_18701615	1	18701615	A	G	-0.575163995158442	0.295584201425865	3.78635166644895	0.0516721601749277	0.167444608460223	0.16642254539229	0.128619153674833	18763523
25(OH)D2	oar3_OAR2_93655371	2	93655371	A	G	0.517986500927915	0.266201282289527	3.78631374046981	0.0516733311449622	0.16744673582297	0.166424923196911	0.171476137624861	369280690
25(OH)D2	oar3_OAR24_27110869	24	27110869	G	A	0.427324631883609	0.219609815597089	3.78627679510912	0.0516744718652525	0.167448808210149	0.166427301001531	0.311258278145695	2345572884
25(OH)D2	oar3_OAR16_28417043	16	28417043	G	A	0.677192414670541	0.348024158882541	3.78621598491709	0.0516763494910669	0.167452219318434	0.166429678806152	0.0854465270121279	1859988505
25(OH)D2	oar3_OAR16_28491459	16	28491459	C	A	0.677192414670541	0.348024158882541	3.78621598491709	0.0516763494910669	0.167452219318434	0.166432056610772	0.0854465270121279	1860062921
25(OH)D2	oar3_OAR13_44104791	13	44104791	G	A	-0.496140295641724	0.254979898579688	3.78614388209251	0.0516785758910656	0.167456263982755	0.166434434415393	0.187082405345212	1649068489
25(OH)D2	oar3_OAR21_24736972	21	24736972	A	G	-0.401306321153486	0.206242856835445	3.7861182110334	0.0516793685897199	0.1674577040479	0.166436812220014	0.37292817679558	2180120912
25(OH)D2	oar3_OAR5_7597944	5	7597944	A	G	0.577146938770604	0.296613383283851	3.78609326236919	0.0516801389938095	0.167459103602571	0.166439190024634	0.142857142857143	875613295
25(OH)D2	oar3_OAR1_118832424	1	118832424	G	A	0.389090839472861	0.199970575745023	3.78590592671078	0.0516859242270036	0.167469613070019	0.166441567829255	0.52707182320442	118894332
25(OH)D2	oar3_OAR1_118838281	1	118838281	G	A	0.389090839472861	0.199970575745023	3.78590592671078	0.0516859242270036	0.167469613070019	0.166443945633875	0.52707182320442	118900189
25(OH)D2	oar3_OAR1_118854456	1	118854456	A	C	0.389090839472861	0.199970575745023	3.78590592671078	0.0516859242270036	0.167469613070019	0.166446323438496	0.52707182320442	118916364
25(OH)D2	oar3_OAR11_56242879	11	56242879	G	A	-0.431140418052422	0.221582291306882	3.78588466346769	0.0516865809142057	0.167470805978548	0.166448701243116	0.298549107142857	1519919462
25(OH)D2	oar3_OAR1_4958058	1	4958058	G	A	-0.477628616117905	0.245479672941341	3.78572972852872	0.0516913661417933	0.167479498418242	0.166451079047737	0.234054669703872	5019966
25(OH)D2	oar3_OAR2_226735734	2	226735734	A	G	0.396523422188443	0.203795729048565	3.78571167909236	0.0516919236363351	0.16748051109392	0.166453456852357	0.483428571428571	502361053
25(OH)D2	OARX_40233931.1	27	32415060	G	A	-0.388597307957092	0.199722742368253	3.785685520496	0.0516927316105081	0.167481978751881	0.166455834656978	0.254955947136564	2482160404
25(OH)D2	oar3_OAR18_41291199	18	41291199	A	G	-0.511929267669711	0.263111696310539	3.78564259728005	0.0516940574311544	0.167484387039916	0.166458212461598	0.166298342541436	2016729401
25(OH)D2	oar3_OAR18_41308941	18	41308941	G	A	-0.511929267669711	0.263111696310539	3.78564259728005	0.0516940574311544	0.167484387039916	0.166460590266219	0.166298342541436	2016747143
25(OH)D2	oar3_OAR18_41311624	18	41311624	G	A	-0.511929267669711	0.263111696310539	3.78564259728005	0.0516940574311544	0.167484387039916	0.16646296807084	0.166298342541436	2016749826
25(OH)D2	oar3_OAR18_41335578	18	41335578	G	A	-0.511929267669711	0.263111696310539	3.78564259728005	0.0516940574311544	0.167484387039916	0.16646534587546	0.166298342541436	2016773780
25(OH)D2	oar3_OAR4_54690831	4	54690831	A	G	0.403045940355757	0.207150640851438	3.78561583740238	0.0516948840136662	0.167485888473427	0.166467723680081	0.408839779005525	803498603
25(OH)D2	oar3_OAR10_32805963	10	32805963	A	C	-0.663681406977214	0.3411081446231	3.78560349409982	0.051695265289105	0.167486581032166	0.166470101484701	0.100441501103753	1410221487
25(OH)D2	oar3_OAR10_32821860	10	32821860	G	A	-0.663681406977214	0.3411081446231	3.78560349409982	0.051695265289105	0.167486581032166	0.166472479289322	0.100441501103753	1410237384
25(OH)D2	oar3_OAR10_32834965	10	32834965	A	G	-0.663681406977214	0.3411081446231	3.78560349409982	0.051695265289105	0.167486581032166	0.166474857093942	0.100441501103753	1410250489
25(OH)D2	oar3_OAR19_3866490	19	3866490	A	C	-0.623952970270804	0.320694634379759	3.78547450472711	0.0516992498529055	0.167493818571663	0.166477234898563	0.118333333333333	2047813240
25(OH)D2	oar3_OAR19_54234255	19	54234255	A	G	0.55497421067947	0.285241497001675	3.78547332577835	0.051699286272881	0.167493884723635	0.166479612703183	0.139779005524862	2098181005
25(OH)D2	oar3_OAR19_54243481	19	54243481	A	G	0.55497421067947	0.285241497001675	3.78547332577835	0.051699286272881	0.167493884723635	0.166481990507804	0.139779005524862	2098190231
25(OH)D2	oar3_OAR15_50334765	15	50334765	C	A	-0.402587371535228	0.206919517201672	3.7854488528401	0.0517000422947457	0.16749525793097	0.166484368312425	0.380926130099228	1801019063
25(OH)D2	oar3_OAR15_50337604	15	50337604	G	A	-0.402587371535228	0.206919517201672	3.7854488528401	0.0517000422947457	0.16749525793097	0.166486746117045	0.380926130099228	1801021902
25(OH)D2	oar3_OAR15_50342943	15	50342943	G	A	-0.402587371535228	0.206919517201672	3.7854488528401	0.0517000422947457	0.16749525793097	0.166489123921666	0.380926130099228	1801027241
25(OH)D2	oar3_OAR9_27970816	9	27970816	G	A	-0.418072577854195	0.214878676794639	3.78544310077887	0.0517002199900249	0.167495580688229	0.166491501726286	0.353752759381898	1310693495
25(OH)D2	oar3_OAR9_27977810	9	27977810	A	G	-0.418072577854195	0.214878676794639	3.78544310077887	0.0517002199900249	0.167495580688229	0.166493879530907	0.353752759381898	1310700489
25(OH)D2	oar3_OAR9_27978086	9	27978086	G	A	-0.418072577854195	0.214878676794639	3.78544310077887	0.0517002199900249	0.167495580688229	0.166496257335527	0.353752759381898	1310700765
25(OH)D2	oar3_OAR9_27981878	9	27981878	G	A	-0.418072577854195	0.214878676794639	3.78544310077887	0.0517002199900249	0.167495580688229	0.166498635140148	0.353752759381898	1310704557
25(OH)D2	oar3_OAR9_27988291	9	27988291	G	A	-0.418072577854195	0.214878676794639	3.78544310077887	0.0517002199900249	0.167495580688229	0.166501012944768	0.353752759381898	1310710970
25(OH)D2	oar3_OAR9_28041127	9	28041127	A	G	-0.418072577854195	0.214878676794639	3.78544310077887	0.0517002199900249	0.167495580688229	0.166503390749389	0.353752759381898	1310763806
25(OH)D2	oar3_OAR9_28050052	9	28050052	G	A	-0.418072577854195	0.214878676794639	3.78544310077887	0.0517002199900249	0.167495580688229	0.166505768554009	0.353752759381898	1310772731
25(OH)D2	oar3_OAR9_28057519	9	28057519	A	G	-0.418072577854195	0.214878676794639	3.78544310077887	0.0517002199900249	0.167495580688229	0.16650814635863	0.353752759381898	1310780198
25(OH)D2	oar3_OAR5_86800481	5	86800481	G	A	0.385373776613117	0.198073024960494	3.78541631679139	0.0517010474215986	0.167497083589539	0.166510524163251	0.519955654101996	954815832
25(OH)D2	oar3_OAR5_86803327	5	86803327	A	G	0.385373776613117	0.198073024960494	3.78541631679139	0.0517010474215986	0.167497083589539	0.166512901967871	0.519955654101996	954818678
25(OH)D2	oar3_OAR20_11096848	20	11096848	A	G	-0.399405606126041	0.205285067486611	3.78541582413386	0.0517010626412857	0.16749711123365	0.166515279772492	0.371412803532009	2115364358
25(OH)D2	s21095.1	2	8910387	A	G	-0.584424054483372	0.300381609496711	3.7853800225622	0.0517021686732377	0.167499120153542	0.166517657577112	0.124724061810155	284535706
25(OH)D2	oar3_OAR4_9423692	4	9423692	G	A	-0.490449023307051	0.252085282467462	3.78523429415011	0.0517066709763501	0.167507297640988	0.166520035381733	0.187845303867403	758231464
25(OH)D2	oar3_OAR13_23390510	13	23390510	G	A	0.678298154370988	0.348654396778557	3.78487009411824	0.0517179248094285	0.167527736569522	0.166522413186353	0.0931263858093126	1628354208
25(OH)D2	oar3_OAR15_25309796	15	25309796	G	A	-0.844127952965791	0.433903748948593	3.78468517537457	0.0517236398168005	0.167538115314438	0.166524790990974	0.0600882028665932	1775994094
25(OH)D2	oar3_OAR1_170919429	1	170919429	A	C	0.379956923737283	0.195308619500972	3.78465158926769	0.0517246778841188	0.167540000446492	0.166527168795594	0.405420353982301	170981337
25(OH)D2	oar3_OAR1_170926641	1	170926641	A	G	0.379956923737283	0.195308619500972	3.78465158926769	0.0517246778841188	0.167540000446492	0.166529546600215	0.405420353982301	170988549
25(OH)D2	oar3_OAR1_170934816	1	170934816	A	G	0.379956923737283	0.195308619500972	3.78465158926769	0.0517246778841188	0.167540000446492	0.166531924404836	0.405420353982301	170996724
25(OH)D2	oar3_OAR1_170935226	1	170935226	G	A	0.379956923737283	0.195308619500972	3.78465158926769	0.0517246778841188	0.167540000446492	0.166534302209456	0.405420353982301	170997134
25(OH)D2	oar3_OAR1_170935466	1	170935466	A	G	0.379956923737283	0.195308619500972	3.78465158926769	0.0517246778841188	0.167540000446492	0.166536680014077	0.405420353982301	170997374
25(OH)D2	oar3_OAR11_15604184	11	15604184	G	A	0.401702793782445	0.206489138941514	3.78455898009297	0.0517275403293679	0.167545198570581	0.166539057818697	0.424259681093394	1479280767
25(OH)D2	oar3_OAR5_95442768	5	95442768	G	A	0.409773378094196	0.210637914687627	3.78455121517456	0.0517277803418612	0.167545634421424	0.166541435623318	0.323756906077348	963458119
25(OH)D2	oar3_OAR19_48241240	19	48241240	A	G	0.391072500857505	0.201027415534102	3.78446051765884	0.0517305838760639	0.167550725438926	0.166543813427938	0.473421926910299	2092187990
25(OH)D2	oar3_OAR17_51641068	17	51641068	G	A	-0.506387902669153	0.260307689867734	3.78436178415124	0.0517336359920605	0.167556267732808	0.166546191232559	0.181918412348401	1954911106
25(OH)D2	oar3_OAR17_51781376	17	51781376	G	A	-0.506387902669153	0.260307689867734	3.78436178415124	0.0517336359920605	0.167556267732808	0.166548569037179	0.181918412348401	1955051414
25(OH)D2	OAR22_8479257.1	22	7108265	A	G	-0.731805695464135	0.376183346987762	3.78435995322923	0.0517336925925411	0.167556370511529	0.1665509468418	0.0793825799338479	2212531732
25(OH)D2	oar3_OAR22_7146766	22	7146766	A	C	-0.731805695464135	0.376183346987762	3.78435995322923	0.0517336925925411	0.167556370511529	0.16655332464642	0.0793825799338479	2212570233
25(OH)D2	oar3_OAR22_7152233	22	7152233	G	A	-0.731805695464135	0.376183346987762	3.78435995322923	0.0517336925925411	0.167556370511529	0.166555702451041	0.0793825799338479	2212575700
25(OH)D2	oar3_OAR4_15587946	4	15587946	G	A	0.427405371496322	0.219707759756372	3.78433139077804	0.0517345755706164	0.167557973872742	0.166558080255662	0.28476821192053	764395718
25(OH)D2	oar3_OAR3_107209063	3	107209063	A	G	0.411329363385378	0.211444010370982	3.78432696444601	0.0517347124074328	0.167558222347706	0.166560458060282	0.335540838852097	631786770
25(OH)D2	oar3_OAR3_107258837	3	107258837	A	G	0.411329363385378	0.211444010370982	3.78432696444601	0.0517347124074328	0.167558222347706	0.166562835864903	0.335540838852097	631836544
25(OH)D2	oar3_OAR3_107277965	3	107277965	A	G	0.411329363385378	0.211444010370982	3.78432696444601	0.0517347124074328	0.167558222347706	0.166565213669523	0.335540838852097	631855672
25(OH)D2	oar3_OAR3_107295904	3	107295904	G	A	0.411329363385378	0.211444010370982	3.78432696444601	0.0517347124074328	0.167558222347706	0.166567591474144	0.335540838852097	631873611
25(OH)D2	oar3_OAR3_107300269	3	107300269	A	G	0.411329363385378	0.211444010370982	3.78432696444601	0.0517347124074328	0.167558222347706	0.166569969278764	0.335540838852097	631877976
25(OH)D2	oar3_OAR3_107364557	3	107364557	A	G	0.411329363385378	0.211444010370982	3.78432696444601	0.0517347124074328	0.167558222347706	0.166572347083385	0.335540838852097	631942264
25(OH)D2	oar3_OAR8_64080797	8	64080797	G	A	0.540149610227603	0.277665294164936	3.78429456608109	0.0517357139908384	0.167560041063376	0.166574724888005	0.151884700665188	1256231076
25(OH)D2	oar3_OAR26_35655166	26	35655166	A	G	0.57762218713	0.296930232856427	3.78424194811751	0.0517373406993287	0.167562994875283	0.166577102692626	0.131201764057332	2441439449
25(OH)D2	oar3_OAR26_35674669	26	35674669	G	A	0.57762218713	0.296930232856427	3.78424194811751	0.0517373406993287	0.167562994875283	0.166579480497247	0.131201764057332	2441458952
25(OH)D2	oar3_OAR5_48323657	5	48323657	G	A	0.498919404107784	0.256473890755678	3.78420338255525	0.0517385330057453	0.167565159866143	0.166581858301867	0.187086092715232	916339008
25(OH)D2	oar3_OAR5_48500274	5	48500274	G	A	0.498919404107784	0.256473890755678	3.78420338255525	0.0517385330057453	0.167565159866143	0.166584236106488	0.187086092715232	916515625
25(OH)D2	oar3_OAR5_48500883	5	48500883	G	A	0.498919404107784	0.256473890755678	3.78420338255525	0.0517385330057453	0.167565159866143	0.166586613911108	0.187086092715232	916516234
25(OH)D2	oar3_OAR5_48545235	5	48545235	G	A	0.498919404107784	0.256473890755678	3.78420338255525	0.0517385330057453	0.167565159866143	0.166588991715729	0.187086092715232	916560586
25(OH)D2	oar3_OAR5_48565249	5	48565249	G	A	0.498919404107784	0.256473890755678	3.78420338255525	0.0517385330057453	0.167565159866143	0.166591369520349	0.187086092715232	916580600
25(OH)D2	oar3_OAR5_48582390	5	48582390	C	A	0.498919404107784	0.256473890755678	3.78420338255525	0.0517385330057453	0.167565159866143	0.16659374732497	0.187086092715232	916597741
25(OH)D2	oar3_OAR19_57942490	19	57942490	A	G	0.887627609480126	0.456294464981327	3.78417492403684	0.0517394128578961	0.167566757489023	0.16659612512959	0.050828729281768	2101889240
25(OH)D2	oar3_OAR23_18838584	23	18838584	A	C	0.64048332930673	0.329250580770115	3.78409962070345	0.0517417410877719	0.167570985000874	0.166598502934211	0.11644591611479	2275060493
25(OH)D2	oar3_OAR3_101254310	3	101254310	G	A	0.411536323795232	0.211558787233707	3.78402685602082	0.051743990932884	0.167575070109522	0.166600880738831	0.340044742729307	625832017
25(OH)D2	oar3_OAR1_86648877	1	86648877	A	G	0.421129745015315	0.216491600465776	3.78398784413218	0.0517451972022543	0.167577260337201	0.166603258543452	0.322869955156951	86710785
25(OH)D2	oar3_OAR17_36817811	17	36817811	C	A	-0.384597124328924	0.197713259883553	3.78390715562415	0.0517476922303505	0.167581790501447	0.166605636348073	0.350886917960089	1940087849
25(OH)D2	oar3_OAR17_36823970	17	36823970	G	A	-0.384597124328924	0.197713259883553	3.78390715562415	0.0517476922303505	0.167581790501447	0.166608014152693	0.350886917960089	1940094008
25(OH)D2	oar3_OAR17_36837427	17	36837427	G	A	-0.384597124328924	0.197713259883553	3.78390715562415	0.0517476922303505	0.167581790501447	0.166610391957314	0.350886917960089	1940107465
25(OH)D2	oar3_OAR3_134204685	3	134204685	G	A	1.3547927052581	0.696474458211579	3.78386218957822	0.0517490827134133	0.16758431512968	0.166612769761934	0.0198895027624309	658782392
25(OH)D2	oar3_OAR10_67090278	10	67090278	A	G	-0.384193474076937	0.197507550759158	3.78383822647331	0.051749823739598	0.167585660561108	0.166615147566555	0.3984375	1444505802
25(OH)D2	OAR12_28453815.1	12	24983895	A	G	0.418722546374839	0.215259207892235	3.783809097794	0.0517507245192087	0.167587296035311	0.166617525371175	0.336644591611479	1550889969
25(OH)D2	oar3_OAR12_5187659	12	5187659	G	A	-0.394948257948677	0.203037313965646	3.7838044736787	0.051750867517563	0.16758755566501	0.166619903175796	0.406006674082314	1531093733
25(OH)D2	oar3_OAR20_39914080	20	39914080	A	C	0.406891906205924	0.209178134090669	3.78377699791521	0.0517517171998441	0.167589098353224	0.166622280980416	0.37182320441989	2144181590
25(OH)D2	oar3_OAR20_39926755	20	39926755	G	A	0.406891906205924	0.209178134090669	3.78377699791521	0.0517517171998441	0.167589098353224	0.166624658785037	0.37182320441989	2144194265
25(OH)D2	oar3_OAR26_42665964	26	42665964	G	A	-0.435175991622296	0.223724557393775	3.78357668034494	0.0517579124251518	0.167600346123046	0.166627036589658	0.257190265486726	2448450247
25(OH)D2	oar3_OAR1_151438806	1	151438806	G	A	-0.618151007264476	0.317801856068018	3.78334811752127	0.0517649821502472	0.167613180911432	0.166629414394278	0.113510520487265	151500714
25(OH)D2	oar3_OAR17_23643562	17	23643562	G	A	0.437403516241469	0.224876632625778	3.78334443477867	0.0517650960703006	0.16761338772253	0.166631792198899	0.263245033112583	1926913600
25(OH)D2	oar3_OAR13_7217571	13	7217571	A	G	-0.390347553773945	0.20068931828306	3.78315738281812	0.0517708825876739	0.167623892349549	0.166634170003519	0.38355408388521	1612181269
25(OH)D2	oar3_OAR1_214164311	1	214164311	G	A	-0.497230685062638	0.255641168059552	3.78315606491079	0.0517709233600228	0.167623966364413	0.16663654780814	0.198781838316722	214226219
25(OH)D2	oar3_OAR1_214170828	1	214170828	G	A	-0.497230685062638	0.255641168059552	3.78315606491079	0.0517709233600228	0.167623966364413	0.16663892561276	0.198781838316722	214232736
25(OH)D2	oar3_OAR1_214179397	1	214179397	A	G	-0.497230685062638	0.255641168059552	3.78315606491079	0.0517709233600228	0.167623966364413	0.166641303417381	0.198781838316722	214241305
25(OH)D2	oar3_OAR1_214181250	1	214181250	A	G	-0.497230685062638	0.255641168059552	3.78315606491079	0.0517709233600228	0.167623966364413	0.166643681222001	0.198781838316722	214243158
25(OH)D2	oar3_OAR1_214195319	1	214195319	G	A	-0.497230685062638	0.255641168059552	3.78315606491079	0.0517709233600228	0.167623966364413	0.166646059026622	0.198781838316722	214257227
25(OH)D2	oar3_OAR1_214196959	1	214196959	A	G	-0.497230685062638	0.255641168059552	3.78315606491079	0.0517709233600228	0.167623966364413	0.166648436831242	0.198781838316722	214258867
25(OH)D2	oar3_OAR1_214200126	1	214200126	A	G	-0.497230685062638	0.255641168059552	3.78315606491079	0.0517709233600228	0.167623966364413	0.166650814635863	0.198781838316722	214262034
25(OH)D2	oar3_OAR3_152878743	3	152878743	G	A	-0.946504814684639	0.48662745854841	3.78314017393571	0.0517714149848008	0.167624858818849	0.166653192440484	0.0435754189944134	677456450
25(OH)D2	oar3_OAR1_29482119	1	29482119	G	A	0.518115764252609	0.266381591227947	3.78307712327249	0.0517733656543872	0.167628399866284	0.166655570245104	0.169256381798002	29544027
25(OH)D2	oar3_OAR15_78535559	15	78535559	A	G	-0.429303391213113	0.220730310527982	3.78272430349804	0.0517842826732486	0.167648216490076	0.166657948049725	0.293046357615894	1829219857
25(OH)D2	oar3_OAR16_21279295	16	21279295	G	A	0.406100613876781	0.208802841304396	3.78263541058889	0.051787033599182	0.167653209709843	0.166660325854345	0.384228187919463	1852850757
25(OH)D2	s30876.1	2	167018	G	A	0.439573954809191	0.226013779909137	3.78263178077126	0.0517871459326804	0.16765341360461	0.166662703658966	0.264608599779493	275792337
25(OH)D2	oar3_OAR19_10823151	19	10823151	G	A	-0.745222592660728	0.383171430422	3.7825596463851	0.051789378359444	0.1676574656092	0.166665081463586	0.0744211686879824	2054769901
25(OH)D2	OAR19_11147748.1	19	10826816	A	G	-0.745222592660728	0.383171430422	3.7825596463851	0.051789378359444	0.1676574656092	0.166667459268207	0.0744211686879824	2054773566
25(OH)D2	OAR3_107738953.1	3	101249704	A	G	0.49005726430635	0.251973094862644	3.78255561431055	0.0517895031477499	0.167657692106218	0.166669837072827	0.185226019845645	625827411
25(OH)D2	oar3_OAR1_48031863	1	48031863	A	G	-0.388694730515898	0.199855699527477	3.78254610110434	0.0517897975723581	0.167658226500714	0.166672214877448	0.421081677704194	48093771
25(OH)D2	oar3_OAR22_10731247	22	10731247	G	A	0.43285887918281	0.222564010777853	3.78253350017948	0.0517901875616239	0.167658934347608	0.166674592682069	0.2439293598234	2216154714
25(OH)D2	oar3_OAR25_41574921	25	41574921	A	G	0.406894617017488	0.209214256102776	3.78252092978443	0.0517905766091094	0.167659640482925	0.166676970486689	0.378619153674833	2402034898
25(OH)D2	oar3_OAR4_109247113	4	109247113	G	A	0.415864522304668	0.213826554904538	3.78251332234372	0.0517908120571242	0.167660067828553	0.16667934829131	0.299435028248588	858054885
25(OH)D2	OAR1_263153707.1	1	243631848	A	G	0.49629483953306	0.255183326016972	3.78246511725725	0.0517923040164538	0.167662775763373	0.16668172609593	0.191289966923925	243693756
25(OH)D2	oar3_OAR4_54562436	4	54562436	G	A	0.391133923726995	0.201113142539043	3.78242273210847	0.0517936158848397	0.167665156802889	0.166684103900551	0.364341085271318	803370208
25(OH)D2	oar3_OAR12_69734366	12	69734366	G	A	0.521040733445753	0.267909547039068	3.78239580158916	0.0517944494331934	0.16766666967911	0.166686481705171	0.157458563535912	1595640440
25(OH)D2	oar3_OAR3_80850739	3	80850739	A	G	-1.59000386849452	0.817553015623244	3.78237437242034	0.0517951127149234	0.167667873517048	0.166688859509792	0.0149336283185841	605428446
25(OH)D2	oar3_OAR3_29063242	3	29063242	G	A	-0.808634035083604	0.415789156645159	3.78231517313387	0.0517969451147817	0.167671199238655	0.166691237314412	0.0693348365276212	553640949
25(OH)D2	oar3_OAR3_29185235	3	29185235	G	A	-0.808634035083604	0.415789156645159	3.78231517313387	0.0517969451147817	0.167671199238655	0.166693615119033	0.0693348365276212	553762942
25(OH)D2	oar3_OAR3_29191881	3	29191881	G	A	-0.808634035083604	0.415789156645159	3.78231517313387	0.0517969451147817	0.167671199238655	0.166695992923653	0.0693348365276212	553769588
25(OH)D2	oar3_OAR1_260701259	1	260701259	T	A	2.77979769589235	1.42935766522234	3.78220053055636	0.0518004938498975	0.167677639890913	0.166698370728274	0.00551267916207277	260763167
25(OH)D2	oar3_OAR1_260702797	1	260702797	G	A	2.77979769589235	1.42935766522234	3.78220053055636	0.0518004938498975	0.167677639890913	0.166700748532895	0.00551267916207277	260764705
25(OH)D2	oar3_OAR1_260702940	1	260702940	G	A	2.77979769589235	1.42935766522234	3.78220053055636	0.0518004938498975	0.167677639890913	0.166703126337515	0.00551267916207277	260764848
25(OH)D2	oar3_OAR1_260722852	1	260722852	G	A	2.77979769589235	1.42935766522234	3.78220053055636	0.0518004938498975	0.167677639890913	0.166705504142136	0.00551267916207277	260784760
25(OH)D2	OAR1_282143540.1	1	260750971	A	C	2.77979769589235	1.42935766522234	3.78220053055636	0.0518004938498975	0.167677639890913	0.166707881946756	0.00551267916207277	260812879
25(OH)D2	oar3_OAR6_57224539	6	57224539	G	A	-0.449080241907723	0.230914782370208	3.7821994238841	0.0518005281079412	0.167677702065453	0.166710259751377	0.235033259423503	1032295755
25(OH)D2	oar3_OAR15_23724959	15	23724959	A	G	2.25865826963039	1.16140207660847	3.78212483744276	0.0518028370541215	0.167681892506675	0.166712637555997	0.00826901874310915	1774409257
25(OH)D2	oar3_OAR15_23789053	15	23789053	G	A	2.25865826963039	1.16140207660847	3.78212483744276	0.0518028370541215	0.167681892506675	0.166715015360618	0.00826901874310915	1774473351
25(OH)D2	oar3_OAR15_23789630	15	23789630	G	A	2.25865826963039	1.16140207660847	3.78212483744276	0.0518028370541215	0.167681892506675	0.166717393165238	0.00826901874310915	1774473928
25(OH)D2	oar3_OAR15_23789662	15	23789662	G	A	2.25865826963039	1.16140207660847	3.78212483744276	0.0518028370541215	0.167681892506675	0.166719770969859	0.00826901874310915	1774473960
25(OH)D2	oar3_OAR15_23815200	15	23815200	A	G	2.25865826963039	1.16140207660847	3.78212483744276	0.0518028370541215	0.167681892506675	0.16672214877448	0.00826901874310915	1774499498
25(OH)D2	oar3_OAR15_23844657	15	23844657	A	G	2.25865826963039	1.16140207660847	3.78212483744276	0.0518028370541215	0.167681892506675	0.1667245265791	0.00826901874310915	1774528955
25(OH)D2	OAR9_55871098.1	9	53415397	A	G	0.398279098183882	0.204796112008465	3.78208787557169	0.0518039813100855	0.167683969155747	0.166726904383721	0.323594266813671	1336138076
25(OH)D2	oar3_OAR18_11996757	18	11996757	A	G	-0.719706976534973	0.370083845164644	3.78190982684942	0.0518094936706274	0.167693972977565	0.166729282188341	0.076158940397351	1987434959
25(OH)D2	oar3_OAR18_11998316	18	11998316	G	A	-0.719706976534973	0.370083845164644	3.78190982684942	0.0518094936706274	0.167693972977565	0.166731659992962	0.076158940397351	1987436518
25(OH)D2	oar3_OAR3_88180038	3	88180038	A	G	0.395669705696886	0.203464007369293	3.78172906951263	0.0518150905242105	0.167704129684659	0.166734037797582	0.374862183020948	612757745
25(OH)D2	oar3_OAR3_88293098	3	88293098	A	C	0.395669705696886	0.203464007369293	3.78172906951263	0.0518150905242105	0.167704129684659	0.166736415602203	0.374862183020948	612870805
25(OH)D2	oar3_OAR15_55172202	15	55172202	C	A	0.420031732311175	0.215992546599634	3.7816965128912	0.0518160986544118	0.167705959107531	0.166738793406823	0.304106548279689	1805856500
25(OH)D2	oar3_OAR2_66595953	2	66595953	G	A	0.450444957386556	0.231634402221507	3.78161521690182	0.0518186161113291	0.16771052739459	0.166741171211444	0.241436464088398	342221272
25(OH)D2	oar3_OAR2_66617635	2	66617635	A	G	0.450444957386556	0.231634402221507	3.78161521690182	0.0518186161113291	0.16771052739459	0.166743549016064	0.241436464088398	342242954
25(OH)D2	oar3_OAR8_70706484	8	70706484	G	A	0.739733863704693	0.380398514030226	3.78158073878269	0.0518196838190563	0.167712464875721	0.166745926820685	0.081587651598677	1262856763
25(OH)D2	oar3_OAR7_27715639	7	27715639	A	G	0.777710774854956	0.3999279394678	3.78157519716152	0.0518198554324377	0.167712776286818	0.166748304625306	0.0739514348785872	1119789052
25(OH)D2	oar3_OAR3_161114738	3	161114738	A	G	-0.446128756130778	0.22941848155309	3.78149589237372	0.0518223114155134	0.167717232887592	0.166750682429926	0.231368186874305	685692445
25(OH)D2	oar3_OAR3_161116917	3	161116917	A	G	-0.446128756130778	0.22941848155309	3.78149589237372	0.0518223114155134	0.167717232887592	0.166753060234547	0.231368186874305	685694624
25(OH)D2	oar3_OAR3_161189710	3	161189710	A	G	-0.446128756130778	0.22941848155309	3.78149589237372	0.0518223114155134	0.167717232887592	0.166755438039167	0.231368186874305	685767417
25(OH)D2	oar3_OAR2_2826427	2	2826427	A	G	0.39538689124832	0.203327480229344	3.7813978748778	0.0518253470809742	0.16772274125257	0.166757815843788	0.421380090497738	278451746
25(OH)D2	oar3_OAR2_2830385	2	2830385	G	A	0.39538689124832	0.203327480229344	3.7813978748778	0.0518253470809742	0.16772274125257	0.166760193648408	0.421380090497738	278455704
25(OH)D2	oar3_OAR19_22660481	19	22660481	G	A	0.402494016238708	0.206984005769186	3.7813361030475	0.0518272602912844	0.167726212798331	0.166762571453029	0.360830527497194	2066607231
25(OH)D2	oar3_OAR18_31110965	18	31110965	A	G	0.407168443675223	0.209390238856981	3.78124971578266	0.051829936021402	0.167731067857185	0.166764949257649	0.313606194690265	2006549167
25(OH)D2	oar3_OAR18_31139647	18	31139647	A	G	0.407168443675223	0.209390238856981	3.78124971578266	0.051829936021402	0.167731067857185	0.16676732706227	0.313606194690265	2006577849
25(OH)D2	oar3_OAR18_31149617	18	31149617	G	A	0.407168443675223	0.209390238856981	3.78124971578266	0.051829936021402	0.167731067857185	0.166769704866891	0.313606194690265	2006587819
25(OH)D2	OAR4_15550498.1	4	15308879	A	C	0.378225013183474	0.194506100103332	3.78123823672144	0.0518302915809867	0.16773171300511	0.166772082671511	0.41289966923925	764116651
25(OH)D2	OAR2_177085483.1	2	167378860	A	G	-0.484550616250743	0.249185348525116	3.78123173234861	0.0518304930526239	0.167732078566112	0.166774460476132	0.200110253583241	443004179
25(OH)D2	oar3_OAR19_15846096	19	15846096	G	A	0.418210507152318	0.21507158793882	3.78114904290559	0.0518330544136661	0.167736725986232	0.166776838280752	0.38121546961326	2059792846
25(OH)D2	oar3_OAR19_15853725	19	15853725	C	A	0.418210507152318	0.21507158793882	3.78114904290559	0.0518330544136661	0.167736725986232	0.166779216085373	0.38121546961326	2059800475
25(OH)D2	oar3_OAR14_30444049	14	30444049	A	G	-0.393829846405578	0.202533777574307	3.78113624078436	0.0518334509799415	0.167737445520965	0.166781593889993	0.481767955801105	1718471604
25(OH)D2	oar3_OAR20_43150986	20	43150986	A	G	-0.422061137337189	0.217052663929924	3.78112024737432	0.0518339464060255	0.167738344424938	0.166783971694614	0.297133406835722	2147418496
25(OH)D2	oar3_OAR6_51308860	6	51308860	A	G	0.386857847809374	0.198949340474417	3.78109696831452	0.0518346675278235	0.167739652826149	0.166786349499234	0.463576158940397	1026380076
25(OH)D2	oar3_OAR22_9284341	22	9284341	G	A	-0.392590233430044	0.201897806894334	3.78107924690092	0.0518352164960114	0.167740648867298	0.166788727303855	0.44966814159292	2214707808
25(OH)D2	oar3_OAR1_253633776	1	253633776	G	A	0.430646123632545	0.221469252644748	3.78106553236108	0.0518356413447889	0.167741419704703	0.166791105108475	0.281042128603104	253695684
25(OH)D2	oar3_OAR3_209995179	3	209995179	G	A	-0.388005104847143	0.199541090639797	3.78103063124658	0.0518367225275254	0.167743381369904	0.166793482913096	0.411335578002245	734572886
25(OH)D2	oar3_OAR8_9954863	8	9954863	A	G	-0.44345504174771	0.228060144293446	3.78094538571156	0.051839363403117	0.167748172823084	0.166795860717717	0.287292817679558	1202105142
25(OH)D2	oar3_OAR8_9970806	8	9970806	G	A	-0.44345504174771	0.228060144293446	3.78094538571156	0.051839363403117	0.167748172823084	0.166798238522337	0.287292817679558	1202121085
25(OH)D2	OAR1_59752385.1	1	56743803	G	A	-0.412207285811099	0.211994736013816	3.78077796376127	0.0518445504883857	0.167757583677768	0.166800616326958	0.292494481236203	56805711
25(OH)D2	oar3_OAR11_40568414	11	40568414	G	A	0.452726436679796	0.232837585853908	3.78064183516035	0.0518487684443976	0.167765235966644	0.166802994131578	0.251933701657459	1504244997
25(OH)D2	oar3_OAR12_35331044	12	35331044	A	C	0.424967689022122	0.218562209921224	3.78060823412814	0.051849809631037	0.167767124865674	0.166805371936199	0.284053156146179	1561237118
25(OH)D2	oar3_OAR6_399617	6	399617	G	A	0.373718936456543	0.192208383540688	3.78046790868084	0.0518541580990695	0.167775013595073	0.166807749740819	0.526607538802661	975470833
25(OH)D2	oar3_OAR1_268251330	1	268251330	G	A	2.08710822810023	1.07344728754016	3.78031939615591	0.0518587606921883	0.167783363043462	0.16681012754544	0.00998890122086571	268313238
25(OH)D2	oar3_OAR20_2317911	20	2317911	G	A	0.402157005953018	0.206840430834091	3.78024902829754	0.0518609416330348	0.167787319325856	0.16681250535006	0.443385650224215	2106585421
25(OH)D2	oar3_OAR6_115744748	6	115744748	G	A	-0.497946867274284	0.256113359316128	3.78008480902929	0.0518660317278634	0.167796552618899	0.166814883154681	0.18632855567806	1090815964
25(OH)D2	oar3_OAR6_115835557	6	115835557	G	A	-0.497946867274284	0.256113359316128	3.78008480902929	0.0518660317278634	0.167796552618899	0.166817260959302	0.18632855567806	1090906773
25(OH)D2	oar3_OAR17_15757135	17	15757135	A	G	-0.38332267503711	0.19716139939597	3.77994287446897	0.0518704315178928	0.167804533414475	0.166819638763922	0.397765363128492	1919027173
25(OH)D2	oar3_OAR20_13106966	20	13106966	A	G	0.417686737394661	0.214838443524569	3.77987446431789	0.0518725522861944	0.167808380183546	0.166822016568543	0.325055187637969	2117374476
25(OH)D2	oar3_OAR4_24630649	4	24630649	A	G	0.384456245556519	0.197747518391318	3.77982555412324	0.0518740685968015	0.167811130513117	0.166824394373163	0.447339246119734	773438421
25(OH)D2	oar3_OAR5_66249001	5	66249001	A	G	-0.396833319522609	0.204118350009797	3.77965501446283	0.0518793560228465	0.167820720743416	0.166826772177784	0.353982300884956	934264352
25(OH)D2	oar3_OAR14_28058399	14	28058399	G	A	0.408643636495448	0.21019478161872	3.77959809143533	0.0518811209961173	0.167823921927114	0.166829149982404	0.379558011049724	1716085954
25(OH)D2	oar3_OAR1_151646334	1	151646334	A	G	-0.423720253511134	0.217950515846252	3.77957218657028	0.0518819242315329	0.167825378763721	0.166831527787025	0.280157835400225	151708242
25(OH)D2	s26735.1	15	16286289	G	A	0.429238042995072	0.220791674779643	3.77947106464657	0.0518850598576882	0.167831065792488	0.166833905591645	0.293825799338479	1766970587
25(OH)D2	oar3_OAR15_16468098	15	16468098	G	A	0.429238042995072	0.220791674779643	3.77947106464657	0.0518850598576882	0.167831065792488	0.166836283396266	0.293825799338479	1767152396
25(OH)D2	oar3_OAR15_16468353	15	16468353	G	A	0.429238042995072	0.220791674779643	3.77947106464657	0.0518850598576882	0.167831065792488	0.166838661200886	0.293825799338479	1767152651
25(OH)D2	OAR15_16920261.1	15	16522211	G	A	0.429238042995072	0.220791674779643	3.77947106464657	0.0518850598576882	0.167831065792488	0.166841039005507	0.293825799338479	1767206509
25(OH)D2	oar3_OAR9_37713896	9	37713896	G	A	-0.417563879049441	0.214787422925954	3.77944606683686	0.0518858350299598	0.167832471686479	0.166843416810128	0.290055248618785	1320436575
25(OH)D2	oar3_OAR9_37720681	9	37720681	A	G	-0.417563879049441	0.214787422925954	3.77944606683686	0.0518858350299598	0.167832471686479	0.166845794614748	0.290055248618785	1320443360
25(OH)D2	oar3_OAR14_30010271	14	30010271	C	A	-0.419359639163457	0.215712966756062	3.77938170270621	0.0518878309927883	0.167836091631504	0.166848172419369	0.340331491712707	1718037826
25(OH)D2	oar3_OAR13_73292283	13	73292283	G	A	0.600454334027288	0.308867177605305	3.77934421691447	0.0518889934827554	0.167838199935574	0.166850550223989	0.11767955801105	1678255981
25(OH)D2	oar3_OAR4_16051228	4	16051228	G	A	-0.452539414618272	0.232781617425338	3.77933560145138	0.0518892606649307	0.167838684497212	0.16685292802861	0.249722530521643	764859000
25(OH)D2	oar3_OAR4_16052158	4	16052158	A	C	-0.452539414618272	0.232781617425338	3.77933560145138	0.0518892606649307	0.167838684497212	0.16685530583323	0.249722530521643	764859930
25(OH)D2	oar3_OAR4_16071537	4	16071537	A	C	-0.452539414618272	0.232781617425338	3.77933560145138	0.0518892606649307	0.167838684497212	0.166857683637851	0.249722530521643	764879309
25(OH)D2	oar3_OAR1_33710939	1	33710939	G	A	-0.488025808804252	0.251037100973122	3.77928599280218	0.0518907991534198	0.167841474680021	0.166860061442471	0.212527964205817	33772847
25(OH)D2	oar3_OAR18_61949404	18	61949404	G	A	0.461470866928104	0.237377498711193	3.77928356672289	0.0518908743934541	0.167841611133492	0.166862439247092	0.216022099447514	2037387606
25(OH)D2	oar3_OAR18_61950626	18	61950626	G	A	0.461470866928104	0.237377498711193	3.77928356672289	0.0518908743934541	0.167841611133492	0.166864817051713	0.216022099447514	2037388828
25(OH)D2	oar3_OAR10_33365346	10	33365346	A	G	-0.576812829872589	0.296713243613914	3.77916593235448	0.051894522728404	0.167848227565138	0.166867194856333	0.122932745314223	1410780870
25(OH)D2	oar3_OAR8_40285855	8	40285855	A	G	0.3944324086228	0.202898443995346	3.77909448492061	0.0518967387453402	0.167852246324527	0.166869572660954	0.368743047830923	1232436134
25(OH)D2	oar3_OAR8_37881602	8	37881602	A	G	-0.429374326052994	0.220876464675623	3.7789684026404	0.0519006495634369	0.167859338441555	0.166871950465574	0.279801324503311	1230031881
25(OH)D2	oar3_OAR3_4515107	3	4515107	C	A	-0.597103657179062	0.30716248567589	3.77888012730862	0.0519033878717977	0.167864304125449	0.166874328270195	0.121128318584071	529092814
25(OH)D2	oar3_OAR8_60393360	8	60393360	A	G	-0.542291439704148	0.278971981946667	3.77871660621268	0.0519084607140357	0.167873502995726	0.166876706074815	0.14562569213732	1252543639
25(OH)D2	oar3_OAR9_46466878	9	46466878	A	G	0.383122841551041	0.197091353113632	3.77868724817357	0.0519093715309666	0.167875154591762	0.166879083879436	0.454042081949059	1329189557
25(OH)D2	oar3_OAR9_46470087	9	46470087	A	G	0.383122841551041	0.197091353113632	3.77868724817357	0.0519093715309666	0.167875154591762	0.166881461684056	0.454042081949059	1329192766
25(OH)D2	oar3_OAR9_46472531	9	46472531	A	G	0.383122841551041	0.197091353113632	3.77868724817357	0.0519093715309666	0.167875154591762	0.166883839488677	0.454042081949059	1329195210
25(OH)D2	oar3_OAR15_23521424	15	23521424	A	G	2.25760583868676	1.161395032375	3.77864690289774	0.0519106232484264	0.167877424327457	0.166886217293297	0.00827814569536424	1774205722
25(OH)D2	oar3_OAR15_23584869	15	23584869	G	A	2.25760583868676	1.161395032375	3.77864690289774	0.0519106232484264	0.167877424327457	0.166888595097918	0.00827814569536424	1774269167
25(OH)D2	oar3_OAR21_21604663	21	21604663	G	A	0.40171292097339	0.206663303458243	3.77837333311197	0.0519191116292386	0.167892815684161	0.166890972902539	0.342809364548495	2176988603
25(OH)D2	oar3_OAR21_21640832	21	21640832	G	A	0.40171292097339	0.206663303458243	3.77837333311197	0.0519191116292386	0.167892815684161	0.166893350707159	0.342809364548495	2177024772
25(OH)D2	oar3_OAR11_60196961	11	60196961	G	A	0.405515995456542	0.208622625661735	3.77827152302847	0.0519222709888414	0.167898544051577	0.16689572851178	0.531007751937985	1523873544
25(OH)D2	oar3_OAR12_19794671	12	19794671	A	G	-0.392210375400374	0.201779115565122	3.77820682416535	0.0519242788227283	0.167902184464147	0.1668981063164	0.509922822491731	1545700745
25(OH)D2	oar3_OAR12_19797782	12	19797782	G	A	-0.392210375400374	0.201779115565122	3.77820682416535	0.0519242788227283	0.167902184464147	0.166900484121021	0.509922822491731	1545703856
25(OH)D2	oar3_OAR18_34635811	18	34635811	G	A	-0.387637506460835	0.199427885031099	3.77815538667079	0.0519258751681967	0.167905078763491	0.166902861925641	0.431567328918322	2010074013
25(OH)D2	oar3_OAR13_37719506	13	37719506	G	A	-1.00503235236683	0.51706028557604	3.77813716357094	0.0519264407284716	0.167906104159689	0.166905239730262	0.035832414553473	1642683204
25(OH)D2	OAR5_42462844.1	0	0	G	A	-0.386004063993022	0.198588602375825	3.77811449957635	0.0519271441225605	0.167907379450748	0.166907617534882	0.449834619625138	0
25(OH)D2	oar3_OAR4_28020294	4	28020294	G	A	0.542110053463991	0.278903315793236	3.77804883906562	0.0519291820027192	0.16791107419582	0.166909995339503	0.15171650055371	776828066
25(OH)D2	oar3_OAR3_74394587	3	74394587	A	G	-1.49599280486869	0.769661622990371	3.77797730792153	0.0519314021837811	0.16791509938997	0.166912373144124	0.0143329658213892	598972294
25(OH)D2	oar3_OAR3_74669426	3	74669426	A	G	-1.49599280486869	0.769661622990371	3.77797730792153	0.0519314021837811	0.16791509938997	0.166914750948744	0.0143329658213892	599247133
25(OH)D2	oar3_OAR3_74679122	3	74679122	A	G	-1.49599280486869	0.769661622990371	3.77797730792153	0.0519314021837811	0.16791509938997	0.166917128753365	0.0143329658213892	599256829
25(OH)D2	oar3_OAR3_74693622	3	74693622	G	A	-1.49599280486869	0.769661622990371	3.77797730792153	0.0519314021837811	0.16791509938997	0.166919506557985	0.0143329658213892	599271329
25(OH)D2	oar3_OAR2_74333566	2	74333566	A	G	-0.451726202825662	0.232407535964001	3.77789735046018	0.0519338840194419	0.16791959887996	0.166921884362606	0.244211686879824	349958885
25(OH)D2	oar3_OAR2_74341869	2	74341869	G	A	-0.451726202825662	0.232407535964001	3.77789735046018	0.0519338840194419	0.16791959887996	0.166924262167226	0.244211686879824	349967188
25(OH)D2	oar3_OAR2_74359011	2	74359011	G	A	-0.451726202825662	0.232407535964001	3.77789735046018	0.0519338840194419	0.16791959887996	0.166926639971847	0.244211686879824	349984330
25(OH)D2	oar3_OAR2_74431001	2	74431001	G	A	-0.451726202825662	0.232407535964001	3.77789735046018	0.0519338840194419	0.16791959887996	0.166929017776467	0.244211686879824	350056320
25(OH)D2	oar3_OAR2_74446644	2	74446644	C	A	-0.451726202825662	0.232407535964001	3.77789735046018	0.0519338840194419	0.16791959887996	0.166931395581088	0.244211686879824	350071963
25(OH)D2	oar3_OAR2_74480527	2	74480527	G	A	-0.451726202825662	0.232407535964001	3.77789735046018	0.0519338840194419	0.16791959887996	0.166933773385708	0.244211686879824	350105846
25(OH)D2	oar3_OAR2_74484404	2	74484404	A	G	-0.451726202825662	0.232407535964001	3.77789735046018	0.0519338840194419	0.16791959887996	0.166936151190329	0.244211686879824	350109723
25(OH)D2	oar3_OAR2_74488504	2	74488504	A	G	-0.451726202825662	0.232407535964001	3.77789735046018	0.0519338840194419	0.16791959887996	0.16693852899495	0.244211686879824	350113823
25(OH)D2	oar3_OAR2_74524095	2	74524095	A	G	-0.451726202825662	0.232407535964001	3.77789735046018	0.0519338840194419	0.16791959887996	0.16694090679957	0.244211686879824	350149414
25(OH)D2	oar3_OAR9_90852494	9	90852494	A	G	-0.407619624438142	0.209719734946478	3.77773568605901	0.0519389023769768	0.167928696731354	0.166943284604191	0.359513274336283	1373575173
25(OH)D2	oar3_OAR6_63874102	6	63874102	A	C	0.912955946240829	0.469715820059591	3.77771567518947	0.0519395235865054	0.167929822905493	0.166945662408811	0.0529217199558986	1038945318
25(OH)D2	oar3_OAR6_63889974	6	63889974	A	G	0.912955946240829	0.469715820059591	3.77771567518947	0.0519395235865054	0.167929822905493	0.166948040213432	0.0529217199558986	1038961190
25(OH)D2	oar3_OAR6_63890389	6	63890389	G	A	0.912955946240829	0.469715820059591	3.77771567518947	0.0519395235865054	0.167929822905493	0.166950418018052	0.0529217199558986	1038961605
25(OH)D2	oar3_OAR6_64017865	6	64017865	A	G	0.912955946240829	0.469715820059591	3.77771567518947	0.0519395235865054	0.167929822905493	0.166952795822673	0.0529217199558986	1039089081
25(OH)D2	oar3_OAR6_64153328	6	64153328	G	A	0.912955946240829	0.469715820059591	3.77771567518947	0.0519395235865054	0.167929822905493	0.166955173627293	0.0529217199558986	1039224544
25(OH)D2	oar3_OAR6_25875445	6	25875445	G	A	-0.388767375371584	0.200021942538317	3.77767284105075	0.051940853339008	0.167932233559427	0.166957551431914	0.390919158361019	1000946661
25(OH)D2	oar3_OAR19_13882475	19	13882475	A	G	0.449033567873261	0.231031973626611	3.77757799759991	0.0519437978083033	0.167937571376148	0.166959929236535	0.270718232044199	2057829225
25(OH)D2	oar3_OAR3_146528563	3	146528563	G	A	-0.701765220675243	0.361068953527733	3.77749055570864	0.0519465126484044	0.16794249280321	0.166962307041155	0.084070796460177	671106270
25(OH)D2	oar3_OAR3_146558223	3	146558223	A	G	-0.701765220675243	0.361068953527733	3.77749055570864	0.0519465126484044	0.16794249280321	0.166964684845776	0.084070796460177	671135930
25(OH)D2	oar3_OAR2_88433001	2	88433001	G	A	0.455951903030781	0.234594684853943	3.77747613234346	0.0519469604702759	0.167943304598645	0.166967062650396	0.240802675585284	364058320
25(OH)D2	oar3_OAR3_22907190	3	22907190	A	G	0.678873987142278	0.349294184087039	3.77742305557865	0.0519486084520836	0.167946291975948	0.166969440455017	0.0942668136714443	547484897
25(OH)D2	OAR22_37349009.1	22	32549619	A	G	-0.642654395395715	0.330659291619101	3.77740457883286	0.0519491821500083	0.167947331937022	0.166971818259637	0.103638368246968	2237973086
25(OH)D2	oar3_OAR3_30880946	3	30880946	A	G	-0.463569238405673	0.238520333959957	3.7772732325483	0.0519532606095719	0.167954724957109	0.166974196064258	0.23822869955157	555458653
25(OH)D2	oar3_OAR20_25003282	20	25003282	A	G	-0.391144889051829	0.201259805870483	3.77712381043218	0.0519579007572812	0.16796313585556	0.166976573868878	0.346578366445916	2129270792
25(OH)D2	oar3_OAR3_102398238	3	102398238	A	G	-0.394852467399493	0.203172993141828	3.77691973135556	0.0519642389281953	0.167974624147576	0.166978951673499	0.430478309232481	626975945
25(OH)D2	oar3_OAR3_102406357	3	102406357	A	G	-0.394852467399493	0.203172993141828	3.77691973135556	0.0519642389281953	0.167974624147576	0.166981329478119	0.430478309232481	626984064
25(OH)D2	oar3_OAR3_102417596	3	102417596	A	C	-0.394852467399493	0.203172993141828	3.77691973135556	0.0519642389281953	0.167974624147576	0.16698370728274	0.430478309232481	626995303
25(OH)D2	oar3_OAR3_102441072	3	102441072	A	G	-0.394852467399493	0.203172993141828	3.77691973135556	0.0519642389281953	0.167974624147576	0.166986085087361	0.430478309232481	627018779
25(OH)D2	oar3_OAR4_108488660	4	108488660	A	G	0.636781632452965	0.327661088938657	3.77686372809251	0.0519659783884572	0.16797777691552	0.166988462891981	0.0920617420066152	857296432
25(OH)D2	oar3_OAR4_108523698	4	108523698	G	A	0.636781632452965	0.327661088938657	3.77686372809251	0.0519659783884572	0.16797777691552	0.166990840696602	0.0920617420066152	857331470
25(OH)D2	oar3_OAR4_108531130	4	108531130	G	A	0.636781632452965	0.327661088938657	3.77686372809251	0.0519659783884572	0.16797777691552	0.166993218501222	0.0920617420066152	857338902
25(OH)D2	oar3_OAR4_108533051	4	108533051	A	C	0.636781632452965	0.327661088938657	3.77686372809251	0.0519659783884572	0.16797777691552	0.166995596305843	0.0920617420066152	857340823
25(OH)D2	oar3_OAR4_108573915	4	108573915	A	G	0.636781632452965	0.327661088938657	3.77686372809251	0.0519659783884572	0.16797777691552	0.166997974110463	0.0920617420066152	857381687
25(OH)D2	oar3_OAR4_108597863	4	108597863	G	A	0.636781632452965	0.327661088938657	3.77686372809251	0.0519659783884572	0.16797777691552	0.167000351915084	0.0920617420066152	857405635
25(OH)D2	oar3_OAR4_108603171	4	108603171	A	C	0.636781632452965	0.327661088938657	3.77686372809251	0.0519659783884572	0.16797777691552	0.167002729719704	0.0920617420066152	857410943
25(OH)D2	oar3_OAR4_82800581	4	82800581	G	A	0.499175030458598	0.256855598357339	3.77683171525979	0.0519669727340917	0.167979579145124	0.167005107524325	0.185226019845645	831608353
25(OH)D2	oar3_OAR2_237244175	2	237244175	G	A	-0.462379270280898	0.237922775175509	3.77680599420159	0.0519677716664775	0.167981027182129	0.167007485328946	0.229789590254707	512869494
25(OH)D2	oar3_OAR2_237251058	2	237251058	A	G	-0.462379270280898	0.237922775175509	3.77680599420159	0.0519677716664775	0.167981027182129	0.167009863133566	0.229789590254707	512876377
25(OH)D2	oar3_OAR2_237260463	2	237260463	A	G	-0.462379270280898	0.237922775175509	3.77680599420159	0.0519677716664775	0.167981027182129	0.167012240938187	0.229789590254707	512885782
25(OH)D2	oar3_OAR2_237261484	2	237261484	G	A	-0.462379270280898	0.237922775175509	3.77680599420159	0.0519677716664775	0.167981027182129	0.167014618742807	0.229789590254707	512886803
25(OH)D2	oar3_OAR5_47754512	5	47754512	A	G	0.454468785134682	0.233852810202284	3.77679082501518	0.0519682428489187	0.167981881179487	0.167016996547428	0.237306843267108	915769863
25(OH)D2	oar3_OAR13_8920542	13	8920542	C	A	-0.743060356539171	0.382351665321697	3.77678455207381	0.0519684376991751	0.167982234336028	0.167019374352048	0.0728476821192053	1613884240
25(OH)D2	oar3_OAR13_8931169	13	8931169	G	A	-0.743060356539171	0.382351665321697	3.77678455207381	0.0519684376991751	0.167982234336028	0.167021752156669	0.0728476821192053	1613894867
25(OH)D2	oar3_OAR13_8943300	13	8943300	G	A	-0.743060356539171	0.382351665321697	3.77678455207381	0.0519684376991751	0.167982234336028	0.167024129961289	0.0728476821192053	1613906998
25(OH)D2	oar3_OAR13_8978239	13	8978239	G	A	-0.743060356539171	0.382351665321697	3.77678455207381	0.0519684376991751	0.167982234336028	0.16702650776591	0.0728476821192053	1613941937
25(OH)D2	oar3_OAR13_8987468	13	8987468	C	A	-0.743060356539171	0.382351665321697	3.77678455207381	0.0519684376991751	0.167982234336028	0.16702888557053	0.0728476821192053	1613951166
25(OH)D2	oar3_OAR1_27233177	1	27233177	G	A	-0.398888247831841	0.205253693882597	3.77676983671102	0.051968894791164	0.167983062790699	0.167031263375151	0.398446170921199	27295085
25(OH)D2	oar3_OAR7_95283262	7	95283262	A	G	0.415386624890719	0.213743919957792	3.77674338531331	0.0519697164412671	0.167984551979752	0.167033641179772	0.330564784053156	1187356675
25(OH)D2	oar3_OAR2_126428885	2	126428885	A	C	-0.670406112499248	0.344968973603907	3.77672930113172	0.051970153938662	0.167985344912229	0.167036018984392	0.0911111111111111	402054204
25(OH)D2	oar3_OAR2_126445451	2	126445451	G	A	-0.670406112499248	0.344968973603907	3.77672930113172	0.051970153938662	0.167985344912229	0.167038396789013	0.0911111111111111	402070770
25(OH)D2	oar3_OAR5_16524343	5	16524343	G	A	-0.431557206806061	0.222069327352861	3.77658786101523	0.0519745477137055	0.16799330815884	0.167040774593633	0.298672566371681	884539694
25(OH)D2	oar3_OAR2_161215163	2	161215163	A	G	0.400947747227221	0.206318957101978	3.7765678149411	0.0519751704679843	0.167994436811629	0.167043152398254	0.305402425578831	436840482
25(OH)D2	oar3_OAR17_385527	17	385527	A	G	-0.466757492793601	0.24018339733071	3.7765620934103	0.0519753482153472	0.167994758952194	0.167045530202874	0.230981256890849	1903655565
25(OH)D2	oar3_OAR17_437828	17	437828	A	G	-0.466757492793601	0.24018339733071	3.7765620934103	0.0519753482153472	0.167994758952194	0.167047908007495	0.230981256890849	1903707866
25(OH)D2	oar3_OAR25_17395890	25	17395890	G	A	0.689256121869264	0.354695096896744	3.77616440463357	0.0519877045499515	0.168017151842555	0.167050285812115	0.0888520971302428	2377855867
25(OH)D2	oar3_OAR25_17396999	25	17396999	A	G	0.689256121869264	0.354695096896744	3.77616440463357	0.0519877045499515	0.168017151842555	0.167052663616736	0.0888520971302428	2377856976
25(OH)D2	oar3_OAR14_30521387	14	30521387	A	G	-0.425769251685598	0.21910530197612	3.77609415550809	0.0519898875387442	0.168021107755858	0.167055041421357	0.316924778761062	1718548942
25(OH)D2	OAR11_40493317.1	11	38056772	G	A	-0.451064240947592	0.232123005440928	3.77607340097685	0.0519905325035401	0.168022276518608	0.167057419225977	0.257442116868798	1501733355
25(OH)D2	oar3_OAR17_22877648	17	22877648	A	G	-0.700580698988501	0.3605273337655	3.77606918687242	0.0519906634614709	0.168022513831214	0.167059797030598	0.0722160970231533	1926147686
25(OH)D2	oar3_OAR17_22886795	17	22886795	A	G	-0.700580698988501	0.3605273337655	3.77606918687242	0.0519906634614709	0.168022513831214	0.167062174835218	0.0722160970231533	1926156833
25(OH)D2	oar3_OAR17_22893477	17	22893477	A	G	-0.700580698988501	0.3605273337655	3.77606918687242	0.0519906634614709	0.168022513831214	0.167064552639839	0.0722160970231533	1926163515
25(OH)D2	oar3_OAR17_22899755	17	22899755	G	A	-0.700580698988501	0.3605273337655	3.77606918687242	0.0519906634614709	0.168022513831214	0.167066930444459	0.0722160970231533	1926169793
25(OH)D2	oar3_OAR17_22906718	17	22906718	A	G	-0.700580698988501	0.3605273337655	3.77606918687242	0.0519906634614709	0.168022513831214	0.16706930824908	0.0722160970231533	1926176756
25(OH)D2	oar3_OAR17_22924990	17	22924990	G	A	-0.700580698988501	0.3605273337655	3.77606918687242	0.0519906634614709	0.168022513831214	0.1670716860537	0.0722160970231533	1926195028
25(OH)D2	oar3_OAR22_23335529	22	23335529	G	A	-1.18330649897317	0.608946468968585	3.77603722036213	0.0519916568673058	0.16802431400221	0.167074063858321	0.0248618784530387	2228758996
25(OH)D2	oar3_OAR1_170900689	1	170900689	A	G	0.388708816801959	0.200040272487981	3.7758428275421	0.0519976983395452	0.168035261569682	0.167076441662941	0.353038674033149	170962597
25(OH)D2	oar3_OAR3_126285699	3	126285699	A	G	-0.552960696354666	0.284574371705741	3.77569543997179	0.0520022794457448	0.168043562500118	0.167078819467562	0.150114155251142	650863406
25(OH)D2	oar3_OAR10_46248816	10	46248816	A	G	-0.401720851866263	0.206740773978471	3.77569125715729	0.0520024094623792	0.168043798084861	0.167081197272183	0.368362831858407	1423664340
25(OH)D2	OAR14_15485140.1	14	15238845	G	A	-0.40324236334359	0.207525970569692	3.77561232817764	0.0520048629180604	0.168048243598798	0.167083575076803	0.343439911797133	1703266400
25(OH)D2	oar3_OAR1_198697732	1	198697732	G	A	0.392648840775984	0.202075608900444	3.77555539848342	0.0520066326163755	0.16805145013147	0.167085952881424	0.501103752759382	198759640
25(OH)D2	oar3_OAR3_19464407	3	19464407	G	A	0.794050945442321	0.408664541635006	3.77539868342715	0.0520115045397539	0.168060277380114	0.167088330686044	0.0677025527192009	544042114
25(OH)D2	oar3_OAR3_19464483	3	19464483	A	G	0.794050945442321	0.408664541635006	3.77539868342715	0.0520115045397539	0.168060277380114	0.167090708490665	0.0677025527192009	544042190
25(OH)D2	oar3_OAR3_19474844	3	19474844	G	A	0.794050945442321	0.408664541635006	3.77539868342715	0.0520115045397539	0.168060277380114	0.167093086295285	0.0677025527192009	544052551
25(OH)D2	oar3_OAR14_43238942	14	43238942	A	G	-0.454682393931426	0.234006458533583	3.7753792781804	0.052012107839417	0.168061370451424	0.167095464099906	0.252217294900222	1731266497
25(OH)D2	oar3_OAR14_43242719	14	43242719	A	C	-0.454682393931426	0.234006458533583	3.7753792781804	0.052012107839417	0.168061370451424	0.167097841904526	0.252217294900222	1731270274
25(OH)D2	oar3_OAR3_158632924	3	158632924	G	A	0.451649141175655	0.232455960441318	3.77503519138074	0.0520228065600015	0.16808075374863	0.167100219709147	0.251946607341491	683210631
25(OH)D2	oar3_OAR20_45032010	20	45032010	G	A	0.439918334205863	0.226422255523283	3.77490389711211	0.0520268895177612	0.168088150568801	0.167102597513768	0.28121546961326	2149299520
25(OH)D2	oar3_OAR5_61282819	5	61282819	C	A	0.416313696333029	0.214274055926706	3.77487189061089	0.0520278848996798	0.168089953798761	0.167104975318388	0.302690582959641	929298170
25(OH)D2	oar3_OAR5_61317364	5	61317364	G	A	0.416313696333029	0.214274055926706	3.77487189061089	0.0520278848996798	0.168089953798761	0.167107353123009	0.302690582959641	929332715
25(OH)D2	oar3_OAR5_61325922	5	61325922	A	G	0.416313696333029	0.214274055926706	3.77487189061089	0.0520278848996798	0.168089953798761	0.167109730927629	0.302690582959641	929341273
25(OH)D2	oar3_OAR2_188390335	2	188390335	A	G	0.385950065081022	0.198647666176703	3.77481178996881	0.0520297540460297	0.168093339898191	0.16711210873225	0.482777777777778	464015654
25(OH)D2	oar3_OAR1_54018533	1	54018533	A	C	0.63351344763238	0.326068251201354	3.77480609633353	0.0520299311233229	0.168093660684428	0.16711448653687	0.0962389380530973	54080441
25(OH)D2	oar3_OAR1_150783634	1	150783634	A	C	-0.393159131797798	0.202358375592325	3.7748036447307	0.0520300073706218	0.168093798810886	0.167116864341491	0.394911504424779	150845542
25(OH)D2	oar3_OAR23_37609316	23	37609316	G	A	-0.50472757184185	0.259782528229287	3.77480204070431	0.0520300572575103	0.168093889183868	0.167119242146111	0.18232044198895	2293831225
25(OH)D2	oar3_OAR23_37617621	23	37617621	G	A	-0.50472757184185	0.259782528229287	3.77480204070431	0.0520300572575103	0.168093889183868	0.167121619950732	0.18232044198895	2293839530
25(OH)D2	oar3_OAR23_37625679	23	37625679	A	C	-0.50472757184185	0.259782528229287	3.77480204070431	0.0520300572575103	0.168093889183868	0.167123997755352	0.18232044198895	2293847588
25(OH)D2	oar3_OAR2_67635762	2	67635762	A	G	0.414658359800182	0.213425004545369	3.77476789182354	0.0520311193352126	0.168095813190464	0.167126375559973	0.38195991091314	343261081
25(OH)D2	oar3_OAR15_69637095	15	69637095	A	C	0.448973837068858	0.23108874056399	3.77471786947497	0.0520326751412582	0.16809863158106	0.167128753364594	0.221238938053097	1820321393
25(OH)D2	oar3_OAR5_9210435	5	9210435	G	A	0.575331006760028	0.296125418968252	3.77471515251397	0.0520327596461838	0.168098784663335	0.167131131169214	0.138674033149171	877225786
25(OH)D2	oar3_OAR5_9218364	5	9218364	A	G	0.575331006760028	0.296125418968252	3.77471515251397	0.0520327596461838	0.168098784663335	0.167133508973835	0.138674033149171	877233715
25(OH)D2	oar3_OAR5_9237174	5	9237174	C	A	0.575331006760028	0.296125418968252	3.77471515251397	0.0520327596461838	0.168098784663335	0.167135886778455	0.138674033149171	877252525
25(OH)D2	oar3_OAR5_9239772	5	9239772	A	G	0.575331006760028	0.296125418968252	3.77471515251397	0.0520327596461838	0.168098784663335	0.167138264583076	0.138674033149171	877255123
25(OH)D2	oar3_OAR5_9242379	5	9242379	G	A	0.575331006760028	0.296125418968252	3.77471515251397	0.0520327596461838	0.168098784663335	0.167140642387696	0.138674033149171	877257730
25(OH)D2	oar3_OAR1_70975764	1	70975764	G	A	-0.382526975510704	0.196890505485787	3.77463172246222	0.0520353546199034	0.168103485457124	0.167143020192317	0.516685205784205	71037672
25(OH)D2	oar3_OAR4_88207517	4	88207517	A	G	-0.974358731688863	0.501512822108795	3.77462385948458	0.0520355991937586	0.168103928497536	0.167145397996937	0.0408388520971302	837015289
25(OH)D2	OAR14_57968471.1	14	54802973	G	A	0.383863549859781	0.197579648053436	3.77458609284234	0.0520367739225954	0.168106056482143	0.167147775801558	0.443770672546858	1742830528
25(OH)D2	oar3_OAR7_75592962	7	75592962	G	A	0.40589780444371	0.208921165598273	3.77457904045584	0.0520369932897068	0.168106453856604	0.167150153606179	0.322455752212389	1167666375
25(OH)D2	oar3_OAR1_52510771	1	52510771	A	G	0.596208711366591	0.306879016334683	3.77452449286056	0.0520386900460464	0.168109527437116	0.167152531410799	0.115470852017937	52572679
25(OH)D2	OAR20_7452881.1	20	7369104	A	G	0.404542142963109	0.208225362262772	3.77450746604292	0.0520392196938617	0.16811048685639	0.16715490921542	0.377483443708609	2111636614
25(OH)D2	oar3_OAR24_26377109	24	26377109	G	A	0.396693376030597	0.204186345095533	3.77447459509788	0.0520402422160574	0.168112339071004	0.16715728702004	0.376243093922652	2344839124
25(OH)D2	OAR6_98017695.1	6	89417212	A	G	-0.945880413562897	0.486871346183891	3.77436619310077	0.0520436144464598	0.168118447481059	0.167159664824661	0.0496141124586549	1064488428
25(OH)D2	oar3_OAR15_77038903	15	77038903	C	A	-0.392155736305639	0.201854365504049	3.77433853832298	0.0520444747838842	0.16812000585767	0.167162042629281	0.412583518930958	1827723201
25(OH)D2	oar3_OAR15_77042955	15	77042955	C	A	-0.392155736305639	0.201854365504049	3.77433853832298	0.0520444747838842	0.16812000585767	0.167164420433902	0.412583518930958	1827727253
25(OH)D2	oar3_OAR15_77052196	15	77052196	G	A	-0.392155736305639	0.201854365504049	3.77433853832298	0.0520444747838842	0.16812000585767	0.167166798238522	0.412583518930958	1827736494
25(OH)D2	oar3_OAR15_77056320	15	77056320	G	A	-0.392155736305639	0.201854365504049	3.77433853832298	0.0520444747838842	0.16812000585767	0.167169176043143	0.411928651059086	1827740618
25(OH)D2	oar3_OAR24_4937628	24	4937628	A	G	-0.403888880108584	0.207894689797574	3.77430506460004	0.0520455161682531	0.168121892160276	0.167171553847763	0.359911406423034	2323399643
25(OH)D2	oar3_OAR2_126795336	2	126795336	G	A	-0.59487028462598	0.306200297845606	3.77427319717329	0.052046507600425	0.168123687967829	0.167173931652384	0.115	402420655
25(OH)D2	oar3_OAR15_67144784	15	67144784	A	G	0.391535266331649	0.201537728389964	3.77423600619038	0.0520476646797992	0.168125783798609	0.167176309457005	0.387709497206704	1817829082
25(OH)D2	oar3_OAR15_67151176	15	67151176	A	G	0.391535266331649	0.201537728389964	3.77423600619038	0.0520476646797992	0.168125783798609	0.167178687261625	0.387709497206704	1817835474
25(OH)D2	oar3_OAR1_193233344	1	193233344	A	G	-0.668358559480232	0.344031943359623	3.774170287321	0.0520497093803446	0.168129487340191	0.167181065066246	0.0883002207505519	193295252
25(OH)D2	oar3_OAR4_64938233	4	64938233	G	A	0.464725984486737	0.239215003388249	3.77413197487508	0.0520509014284891	0.168131646454811	0.167183442870866	0.223451327433628	813746005
25(OH)D2	oar3_OAR9_59293557	9	59293557	A	C	-0.452412056489361	0.232877988597315	3.77408309047874	0.0520524224527796	0.168134401402452	0.167185820675487	0.239801543550165	1342016236
25(OH)D2	oar3_OAR24_5260048	24	5260048	A	C	0.472592039126883	0.243268397681737	3.77399581293873	0.0520551381859109	0.168139320177341	0.167188198480107	0.215154867256637	2323722063
25(OH)D2	oar3_OAR22_20421594	22	20421594	G	A	-0.414480412943984	0.213357347612507	3.77392110190466	0.0520574630179881	0.168143530861923	0.167190576284728	0.290518191841235	2225845061
25(OH)D2	oar3_OAR14_38871195	14	38871195	G	A	0.420851481605043	0.21664028118089	3.77380364421782	0.0520611182477283	0.168150150975435	0.167192954089348	0.290286975717439	1726898750
25(OH)D2	OAR1_179845896.1	1	166753643	A	G	-0.449094709325481	0.231179329021898	3.77379130718571	0.0520615021863104	0.168150846328726	0.167195331893969	0.226019845644983	166815551
25(OH)D2	OAR1_179946815.1	1	166841882	A	G	-0.449094709325481	0.231179329021898	3.77379130718571	0.0520615021863104	0.168150846328726	0.16719770969859	0.226019845644983	166903790
25(OH)D2	oar3_OAR13_4941339	13	4941339	G	A	-0.436395302280679	0.224642955525559	3.77376215678538	0.0520624093826361	0.168152489348549	0.16720008750321	0.280730897009967	1609905037
25(OH)D2	oar3_OAR12_54835848	12	54835848	C	A	-0.409855150877196	0.210981332292249	3.77374659381563	0.052062893728253	0.168153366540187	0.167202465307831	0.373325892857143	1580741922
25(OH)D2	oar3_OAR12_54836579	12	54836579	C	A	-0.409855150877196	0.210981332292249	3.77374659381563	0.052062893728253	0.168153366540187	0.167204843112451	0.373325892857143	1580742653
25(OH)D2	oar3_OAR8_38046558	8	38046558	G	A	0.398353496839427	0.205062979812775	3.77365975201501	0.0520655964776864	0.168158261390007	0.167207220917072	0.369757174392936	1230196837
25(OH)D2	oar3_OAR1_234709517	1	234709517	C	A	0.384725464905857	0.198049643965693	3.77358150109476	0.0520680319830678	0.168162672153557	0.167209598721692	0.388333333333333	234771425
25(OH)D2	oar3_OAR1_234709644	1	234709644	G	A	0.384725464905857	0.198049643965693	3.77358150109476	0.0520680319830678	0.168162672153557	0.167211976526313	0.388333333333333	234771552
25(OH)D2	oar3_OAR3_86766530	3	86766530	A	C	0.407144713087274	0.209594353064294	3.7734486482125	0.0520721672125463	0.168170160965314	0.167214354330933	0.383410672853828	611344237
25(OH)D2	oar3_OAR3_86779199	3	86779199	A	C	0.407144713087274	0.209594353064294	3.7734486482125	0.0520721672125463	0.168170160965314	0.167216732135554	0.383410672853828	611356906
25(OH)D2	oar3_OAR2_24024747	2	24024747	A	G	-0.453298997001896	0.233357900214439	3.77332749045211	0.0520759387181596	0.168176990865534	0.167219109940174	0.217607973421927	299650066
25(OH)D2	oar3_OAR2_24024957	2	24024957	A	G	-0.453298997001896	0.233357900214439	3.77332749045211	0.0520759387181596	0.168176990865534	0.167221487744795	0.217607973421927	299650276
25(OH)D2	oar3_OAR2_48966723	2	48966723	A	G	-0.416615448311499	0.214476833740827	3.77320116815283	0.0520798712978718	0.168184112239438	0.167223865549416	0.319644839067703	324592042
25(OH)D2	oar3_OAR2_48978955	2	48978955	A	C	-0.416615448311499	0.214476833740827	3.77320116815283	0.0520798712978718	0.168184112239438	0.167226243354036	0.319644839067703	324604274
25(OH)D2	oar3_OAR2_48985723	2	48985723	G	A	-0.416615448311499	0.214476833740827	3.77320116815283	0.0520798712978718	0.168184112239438	0.167228621158657	0.319644839067703	324611042
25(OH)D2	oar3_OAR2_48992129	2	48992129	G	A	-0.416615448311499	0.214476833740827	3.77320116815283	0.0520798712978718	0.168184112239438	0.167230998963277	0.319644839067703	324617448
25(OH)D2	oar3_OAR2_49006636	2	49006636	C	A	-0.416615448311499	0.214476833740827	3.77320116815283	0.0520798712978718	0.168184112239438	0.167233376767898	0.319644839067703	324631955
25(OH)D2	oar3_OAR2_49008891	2	49008891	G	A	-0.416615448311499	0.214476833740827	3.77320116815283	0.0520798712978718	0.168184112239438	0.167235754572518	0.319644839067703	324634210
25(OH)D2	oar3_OAR9_79437691	9	79437691	A	G	-1.0483512329612	0.539702099653281	3.77316159479623	0.0520811033332714	0.168186343244185	0.167238132377139	0.03515625	1362160370
25(OH)D2	oar3_OAR9_79451255	9	79451255	G	A	-1.0483512329612	0.539702099653281	3.77316159479623	0.0520811033332714	0.168186343244185	0.167240510181759	0.03515625	1362173934
25(OH)D2	oar3_OAR8_50557981	8	50557981	G	A	0.372465885431067	0.191751972081816	3.77305663733388	0.0520843711182415	0.168192260535961	0.16724288798638	0.513858093126386	1242708260
25(OH)D2	s08310.1	11	26334695	C	A	0.401144302723009	0.206518101691506	3.77298438860177	0.0520866206634126	0.168196333913605	0.167245265791001	0.336273428886439	1490011278
25(OH)D2	oar3_OAR4_46748669	4	46748669	A	C	0.386367544005619	0.198912563359313	3.77291348164943	0.0520888285307266	0.168200331751745	0.167247643595621	0.483835005574136	795556441
25(OH)D2	oar3_OAR4_46752273	4	46752273	G	A	0.386367544005619	0.198912563359313	3.77291348164943	0.0520888285307266	0.168200331751745	0.167250021400242	0.483835005574136	795560045
25(OH)D2	oar3_OAR4_46762072	4	46762072	G	A	0.386367544005619	0.198912563359313	3.77291348164943	0.0520888285307266	0.168200331751745	0.167252399204862	0.483835005574136	795569844
25(OH)D2	oar3_OAR4_46771295	4	46771295	G	A	0.386367544005619	0.198912563359313	3.77291348164943	0.0520888285307266	0.168200331751745	0.167254777009483	0.483835005574136	795579067
25(OH)D2	oar3_OAR8_45852296	8	45852296	A	G	-0.483009642337514	0.24866875269511	3.77284678942208	0.0520909052522881	0.168204092056886	0.167257154814103	0.187845303867403	1238002575
25(OH)D2	oar3_OAR1_79450374	1	79450374	C	A	0.46162676727138	0.237665009012052	3.77269307158852	0.0520956921878228	0.1682127594902	0.167259532618724	0.254484304932735	79512282
25(OH)D2	oar3_OAR1_79454416	1	79454416	G	A	0.46162676727138	0.237665009012052	3.77269307158852	0.0520956921878228	0.1682127594902	0.167261910423344	0.254484304932735	79516324
25(OH)D2	oar3_OAR18_43670488	18	43670488	A	G	0.38167327323111	0.196504851899081	3.77256683807614	0.0520996235806604	0.168219877593312	0.167264288227965	0.460555555555556	2019108690
25(OH)D2	oar3_OAR4_109603378	4	109603378	A	G	0.397006779180076	0.204402385656293	3.77245375669233	0.0521031456326375	0.168226254362354	0.167266666032585	0.416759156492786	858411150
25(OH)D2	oar3_OAR8_71636752	8	71636752	C	A	0.386071350366447	0.198775078056523	3.77234395441911	0.0521065657939637	0.168232446484275	0.167269043837206	0.527101769911504	1263787031
25(OH)D2	oar3_OAR8_71642412	8	71642412	C	A	0.386071350366447	0.198775078056523	3.77234395441911	0.0521065657939637	0.168232446484275	0.167271421641827	0.527101769911504	1263792691
25(OH)D2	oar3_OAR11_26254933	11	26254933	A	G	-0.439099412041216	0.226079343190894	3.77228021302724	0.0521085513431051	0.168236041196993	0.167273799446447	0.236987818383167	1489931516
25(OH)D2	oar3_OAR11_26269596	11	26269596	A	G	-0.439099412041216	0.226079343190894	3.77228021302724	0.0521085513431051	0.168236041196993	0.167276177251068	0.236987818383167	1489946179
25(OH)D2	oar3_OAR11_46732456	11	46732456	A	G	0.572419714002745	0.294728888714917	3.77210481163124	0.0521140155230233	0.168245933459723	0.167278555055688	0.122932745314223	1510409039
25(OH)D2	oar3_OAR5_88993755	5	88993755	G	A	-0.386323908403519	0.198911561431003	3.77209931894062	0.0521141866434797	0.168246243246465	0.167280932860309	0.485651214128035	957009106
25(OH)D2	oar3_OAR1_3192345	1	3192345	A	G	0.386843956610628	0.199181052026621	3.77203391919551	0.0521162241667875	0.168249931830299	0.167283310664929	0.388188073394495	3254253
25(OH)D2	oar3_OAR1_3193654	1	3193654	G	A	0.386843956610628	0.199181052026621	3.77203391919551	0.0521162241667875	0.168249931830299	0.16728568846955	0.388188073394495	3255562
25(OH)D2	oar3_OAR11_17388492	11	17388492	A	G	-0.395746615560184	0.203766459650293	3.77197685475397	0.0521180020733067	0.168253150373859	0.16728806627417	0.433222958057395	1481065075
25(OH)D2	OAR11_17704915.1	11	17388969	G	A	-0.395746615560184	0.203766459650293	3.77197685475397	0.0521180020733067	0.168253150373859	0.167290444078791	0.43329658213892	1481065552
25(OH)D2	oar3_OAR11_17397447	11	17397447	A	G	-0.395746615560184	0.203766459650293	3.77197685475397	0.0521180020733067	0.168253150373859	0.167292821883412	0.433222958057395	1481074030
25(OH)D2	oar3_OAR11_17404235	11	17404235	G	A	-0.395746615560184	0.203766459650293	3.77197685475397	0.0521180020733067	0.168253150373859	0.167295199688032	0.433222958057395	1481080818
25(OH)D2	oar3_OAR11_17405844	11	17405844	C	A	-0.395746615560184	0.203766459650293	3.77197685475397	0.0521180020733067	0.168253150373859	0.167297577492653	0.433222958057395	1481082427
25(OH)D2	oar3_OAR11_17425466	11	17425466	A	G	-0.395746615560184	0.203766459650293	3.77197685475397	0.0521180020733067	0.168253150373859	0.167299955297273	0.433222958057395	1481102049
25(OH)D2	oar3_OAR11_17428034	11	17428034	G	A	-0.395746615560184	0.203766459650293	3.77197685475397	0.0521180020733067	0.168253150373859	0.167302333101894	0.433222958057395	1481104617
25(OH)D2	oar3_OAR11_17432026	11	17432026	A	G	-0.395746615560184	0.203766459650293	3.77197685475397	0.0521180020733067	0.168253150373859	0.167304710906514	0.433222958057395	1481108609
25(OH)D2	oar3_OAR11_17432521	11	17432521	A	G	-0.395746615560184	0.203766459650293	3.77197685475397	0.0521180020733067	0.168253150373859	0.167307088711135	0.433222958057395	1481109104
25(OH)D2	oar3_OAR2_19414396	2	19414396	A	G	-0.389611155785952	0.200608104933019	3.77194903876824	0.052118868734728	0.168254719274195	0.167309466515755	0.419977924944812	295039715
25(OH)D2	oar3_OAR2_19437637	2	19437637	C	A	-0.389611155785952	0.200608104933019	3.77194903876824	0.052118868734728	0.168254719274195	0.167311844320376	0.419977924944812	295062956
25(OH)D2	oar3_OAR22_8409379	22	8409379	G	A	-0.573006230578769	0.295041894454754	3.77182307111871	0.0521227936940439	0.168261824416121	0.167314222124996	0.119311875693674	2213832846
25(OH)D2	oar3_OAR2_51015227	2	51015227	A	G	-1.09758175380829	0.565149093516983	3.77179158061164	0.0521237749389509	0.168263600676065	0.167316599929617	0.0341163310961969	326640546
25(OH)D2	oar3_OAR10_73596015	10	73596015	G	A	-0.585704953362935	0.301584376887245	3.77172581439428	0.0521258242787977	0.168267310368002	0.167318977734238	0.12624584717608	1451011539
25(OH)D2	oar3_OAR19_5216612	19	5216612	G	A	0.832054355782736	0.428439147862225	3.77159545061666	0.0521298867939908	0.168274664108205	0.167321355538858	0.0596026490066225	2049163362
25(OH)D2	oar3_OAR8_60534540	8	60534540	G	A	-0.655740622940455	0.337663615499929	3.77133963344656	0.0521378597762621	0.168289095667453	0.167323733343479	0.0987858719646799	1252684819
25(OH)D2	oar3_OAR8_60549919	8	60549919	A	G	-0.655740622940455	0.337663615499929	3.77133963344656	0.0521378597762621	0.168289095667453	0.167326111148099	0.0987858719646799	1252700198
25(OH)D2	OAR1_287236563.1	1	265509364	G	A	-0.411516896677854	0.211906905279818	3.7712482842685	0.0521407071432082	0.168294249344209	0.16732848895272	0.353914002205072	265571272
25(OH)D2	oar3_OAR13_42337108	13	42337108	A	G	0.403998331589779	0.208038535370337	3.77113055685211	0.0521443769662906	0.168300891477539	0.16733086675734	0.375964718853363	1647300806
25(OH)D2	oar3_OAR13_42342709	13	42342709	G	A	0.403998331589779	0.208038535370337	3.77113055685211	0.0521443769662906	0.168300891477539	0.167333244561961	0.375964718853363	1647306407
25(OH)D2	oar3_OAR12_72853987	12	72853987	C	A	0.3792599605759	0.195299822133852	3.77111950846483	0.0521447213829048	0.168301514838514	0.167335622366581	0.436182019977802	1598760061
25(OH)D2	oar3_OAR20_10300231	20	10300231	A	C	0.401901789214936	0.206959986936349	3.77109178304732	0.0521455856910877	0.168303079145736	0.167338000171202	0.446230598669623	2114567741
25(OH)D2	oar3_OAR20_10310529	20	10310529	G	A	0.401901789214936	0.206959986936349	3.77109178304732	0.0521455856910877	0.168303079145736	0.167340377975823	0.446230598669623	2114578039
25(OH)D2	oar3_OAR20_10311616	20	10311616	G	A	0.401901789214936	0.206959986936349	3.77109178304732	0.0521455856910877	0.168303079145736	0.167342755780443	0.446230598669623	2114579126
25(OH)D2	oar3_OAR20_10317475	20	10317475	A	G	0.401901789214936	0.206959986936349	3.77109178304732	0.0521455856910877	0.168303079145736	0.167345133585064	0.446230598669623	2114584985
25(OH)D2	oar3_OAR13_12134735	13	12134735	A	G	0.387866339868849	0.199733280470439	3.77105888383292	0.0521466113061377	0.168304935387507	0.167347511389684	0.462095875139353	1617098433
25(OH)D2	oar3_OAR1_76198299	1	76198299	A	G	0.410838838035707	0.211565240746547	3.77098106271744	0.0521490374218944	0.168309326309317	0.167349889194305	0.321349557522124	76260207
25(OH)D2	oar3_OAR8_37092347	8	37092347	G	A	-0.614988702045042	0.316696061000735	3.77093417407225	0.0521504992586657	0.168311971983392	0.167352266998925	0.12707182320442	1229242626
25(OH)D2	oar3_OAR19_38471367	19	38471367	G	A	0.559186001005145	0.28796090385147	3.77090442216132	0.0521514268498028	0.168313650748435	0.167354644803546	0.136061946902655	2082418117
25(OH)D2	oar3_OAR19_38509860	19	38509860	G	A	0.559186001005145	0.28796090385147	3.77090442216132	0.0521514268498028	0.168313650748435	0.167357022608166	0.136061946902655	2082456610
25(OH)D2	oar3_OAR13_1726467	13	1726467	G	A	-0.524700123005122	0.270207521682655	3.77074760321214	0.0521563163660489	0.168322499645814	0.167359400412787	0.154525386313466	1606690165
25(OH)D2	oar3_OAR3_132492539	3	132492539	G	A	0.443868571036564	0.228581518959086	3.77073976963782	0.0521565606246917	0.168322941688618	0.167361778217407	0.248053392658509	657070246
25(OH)D2	OAR10_84494139.1	10	77276861	G	A	-0.610064603032703	0.314174792679055	3.7705871239093	0.0521613205120186	0.168331555639753	0.167364156022028	0.110804851157663	1454692385
25(OH)D2	oar3_OAR7_97135831	7	97135831	G	A	-0.5934875828539	0.305641855776441	3.77048847789824	0.0521643967934525	0.168337122601589	0.167366533826649	0.111602209944751	1189209244
25(OH)D2	oar3_OAR7_97136022	7	97136022	G	A	-0.5934875828539	0.305641855776441	3.77048847789824	0.0521643967934525	0.168337122601589	0.167368911631269	0.111602209944751	1189209435
25(OH)D2	oar3_OAR9_90346269	9	90346269	G	A	-0.637925191804191	0.328531076687944	3.77039275096729	0.0521673822267497	0.168342525030609	0.16737128943589	0.0998896247240618	1373068948
25(OH)D2	oar3_OAR1_28556486	1	28556486	G	A	-0.858926225043773	0.442350988864677	3.77031573911023	0.0521697841247578	0.168346871403106	0.16737366724051	0.0525442477876106	28618394
25(OH)D2	oar3_OAR1_28556933	1	28556933	G	A	-0.858926225043773	0.442350988864677	3.77031573911023	0.0521697841247578	0.168346871403106	0.167376045045131	0.0525442477876106	28618841
25(OH)D2	oar3_OAR1_28579054	1	28579054	C	A	-0.858926225043773	0.442350988864677	3.77031573911023	0.0521697841247578	0.168346871403106	0.167378422849751	0.0525442477876106	28640962
25(OH)D2	oar3_OAR1_28596837	1	28596837	A	G	-0.858926225043773	0.442350988864677	3.77031573911023	0.0521697841247578	0.168346871403106	0.167380800654372	0.0525442477876106	28658745
25(OH)D2	oar3_OAR1_28599758	1	28599758	A	G	-0.858926225043773	0.442350988864677	3.77031573911023	0.0521697841247578	0.168346871403106	0.167383178458992	0.0525442477876106	28661666
25(OH)D2	oar3_OAR1_28666353	1	28666353	A	C	-0.858926225043773	0.442350988864677	3.77031573911023	0.0521697841247578	0.168346871403106	0.167385556263613	0.0525442477876106	28728261
25(OH)D2	OAR2_138762740.1	2	130424187	G	A	1.02975857361797	0.530340963572747	3.77016611949496	0.0521744508972817	0.168355315958563	0.167387934068234	0.0374862183020948	406049506
25(OH)D2	OARX_84195922.1	27	122379779	G	A	0.361069518610566	0.185957241475449	3.77012251678594	0.0521758109887436	0.168357776993925	0.167390311872854	0.379405286343612	2572125123
25(OH)D2	OAR10_15280289_X.1	10	16425410	G	A	0.425527620561565	0.21915490818474	3.77010205745607	0.0521764491858736	0.16835893177892	0.167392689677475	0.30242825607064	1393840934
25(OH)D2	oar3_OAR4_22286938	4	22286938	C	A	-0.534413035321743	0.275233028592444	3.77010102297432	0.05217648145515	0.168358990168365	0.167395067482095	0.153973509933775	771094710
25(OH)D2	oar3_OAR15_47171899	15	47171899	G	A	-0.40811749640842	0.210190775733459	3.7700153772123	0.0521791531335543	0.168363824368557	0.167397445286716	0.373340707964602	1797856197
25(OH)D2	oar3_OAR7_34248839	7	34248839	A	G	-0.391085300239583	0.201422708882225	3.76986779286185	0.0521837572961256	0.168372155011555	0.167399823091336	0.370165745856354	1126322252
25(OH)D2	oar3_OAR7_34261979	7	34261979	G	A	-0.391085300239583	0.201422708882225	3.76986779286185	0.0521837572961256	0.168372155011555	0.167402200895957	0.370165745856354	1126335392
25(OH)D2	oar3_OAR13_42249522	13	42249522	G	A	0.403953006645982	0.20805349563379	3.76974223959891	0.0521876744972237	0.168379242445288	0.167404578700577	0.375827814569536	1647213220
25(OH)D2	oar3_OAR13_42312508	13	42312508	C	A	0.403953006645982	0.20805349563379	3.76974223959891	0.0521876744972237	0.168379242445288	0.167406956505198	0.375827814569536	1647276206
25(OH)D2	oar3_OAR18_48859366	18	48859366	G	A	-0.402677286313166	0.207397112593558	3.76971792607731	0.0521884331033031	0.168380614973818	0.167409334309818	0.410055865921788	2024297568
25(OH)D2	oar3_OAR1_147165889	1	147165889	G	A	-0.5706745543987	0.293927775512923	3.76960427278809	0.0521919793538352	0.16838703101341	0.167411712114439	0.142064372918979	147227797
25(OH)D2	oar3_OAR1_147171535	1	147171535	C	A	-0.5706745543987	0.293927775512923	3.76960427278809	0.0521919793538352	0.16838703101341	0.16741408991906	0.142461197339246	147233443
25(OH)D2	oar3_OAR18_33694988	18	33694988	A	G	-0.689437700174637	0.355102289201888	3.76949448274735	0.0521954053040444	0.168393229228146	0.16741646772368	0.0850828729281768	2009133190
25(OH)D2	oar3_OAR18_33707664	18	33707664	A	G	-0.689437700174637	0.355102289201888	3.76949448274735	0.0521954053040444	0.168393229228146	0.167418845528301	0.0850828729281768	2009145866
25(OH)D2	oar3_OAR18_33711757	18	33711757	G	A	-0.689437700174637	0.355102289201888	3.76949448274735	0.0521954053040444	0.168393229228146	0.167421223332921	0.0850828729281768	2009149959
25(OH)D2	oar3_OAR18_33711993	18	33711993	A	C	-0.689437700174637	0.355102289201888	3.76949448274735	0.0521954053040444	0.168393229228146	0.167423601137542	0.0850828729281768	2009150195
25(OH)D2	oar3_OAR18_33715764	18	33715764	A	G	-0.689437700174637	0.355102289201888	3.76949448274735	0.0521954053040444	0.168393229228146	0.167425978942162	0.0850828729281768	2009153966
25(OH)D2	oar3_OAR18_33727375	18	33727375	C	A	-0.689437700174637	0.355102289201888	3.76949448274735	0.0521954053040444	0.168393229228146	0.167428356746783	0.0850828729281768	2009165577
25(OH)D2	oar3_OAR18_33727499	18	33727499	G	A	-0.689437700174637	0.355102289201888	3.76949448274735	0.0521954053040444	0.168393229228146	0.167430734551403	0.0850828729281768	2009165701
25(OH)D2	oar3_OAR18_33733682	18	33733682	A	G	-0.689437700174637	0.355102289201888	3.76949448274735	0.0521954053040444	0.168393229228146	0.167433112356024	0.0850828729281768	2009171884
25(OH)D2	oar3_OAR18_33735512	18	33735512	G	A	-0.689437700174637	0.355102289201888	3.76949448274735	0.0521954053040444	0.168393229228146	0.167435490160645	0.0850828729281768	2009173714
25(OH)D2	oar3_OAR18_33735563	18	33735563	A	G	-0.689437700174637	0.355102289201888	3.76949448274735	0.0521954053040444	0.168393229228146	0.167437867965265	0.0850828729281768	2009173765
25(OH)D2	oar3_OAR11_26334756	11	26334756	G	A	0.401233922725197	0.206660584057718	3.76946732138847	0.0521962528990875	0.168394762667463	0.167440245769886	0.335170893054024	1490011339
25(OH)D2	OAR16_55230534.1	16	50725124	A	G	-0.552033143376076	0.284340265035572	3.76923815077128	0.0522034049576758	0.168407701509936	0.167442623574506	0.156008820286659	1882296586
25(OH)D2	oar3_OAR3_111655696	3	111655696	A	G	0.382867413369613	0.197208186652113	3.76918044250172	0.0522052061064694	0.168410959865563	0.167445001379127	0.447603121516165	636233403
25(OH)D2	oar3_OAR3_111658510	3	111658510	G	A	0.382867413369613	0.197208186652113	3.76918044250172	0.0522052061064694	0.168410959865563	0.167447379183747	0.447603121516165	636236217
25(OH)D2	oar3_OAR22_10971688	22	10971688	A	G	0.413806416200204	0.213144728321596	3.76916586187816	0.0522056611967581	0.168411783136077	0.167449756988368	0.320640176600442	2216395155
25(OH)D2	oar3_OAR1_32503527	1	32503527	A	G	-0.398215364270964	0.205118294329264	3.76900949660867	0.0522105419320366	0.168420612329415	0.167452134792988	0.373192436040044	32565435
25(OH)D2	oar3_OAR1_32538528	1	32538528	G	A	-0.398215364270964	0.205118294329264	3.76900949660867	0.0522105419320366	0.168420612329415	0.167454512597609	0.373192436040044	32600436
25(OH)D2	oar3_OAR9_89180756	9	89180756	A	C	0.397037260806954	0.204511463618943	3.76900937991692	0.0522105455745958	0.168420618918635	0.167456890402229	0.373068432671082	1371903435
25(OH)D2	oar3_OAR12_9637578	12	9637578	A	G	0.412714369176634	0.212588293257141	3.76895097879347	0.0522123686124794	0.168423916684915	0.16745926820685	0.31430155210643	1535543652
25(OH)D2	oar3_OAR18_12078237	18	12078237	G	A	-0.757117396698097	0.389994246936323	3.76886038529465	0.0522151966944546	0.168429032421078	0.167461646011471	0.0684326710816777	1987516439
25(OH)D2	oar3_OAR18_12079745	18	12079745	G	A	-0.757117396698097	0.389994246936323	3.76886038529465	0.0522151966944546	0.168429032421078	0.167464023816091	0.0684326710816777	1987517947
25(OH)D2	oar3_OAR17_6482820	17	6482820	C	A	-0.456589670111113	0.235191539223923	3.76884932223562	0.0522155420640935	0.168429657154613	0.167466401620712	0.257726269315673	1909752858
25(OH)D2	OAR8_25877010.1	8	23431326	A	G	-0.381784508239504	0.196662809894451	3.76870482651035	0.0522200531936199	0.168437817105974	0.167468779425332	0.491730981256891	1215581605
25(OH)D2	oar3_OAR8_57183042	8	57183042	G	A	-0.389980897238038	0.200885368907915	3.76868686871448	0.0522206138614612	0.168438831248885	0.167471157229953	0.442604856512141	1249333321
25(OH)D2	s21793.1	26	38269018	G	A	-0.437333121622449	0.225279500181609	3.76861170208294	0.0522229607393768	0.168443076261532	0.167473535034573	0.30154355016538	2444053301
25(OH)D2	oar3_OAR14_30074723	14	30074723	G	A	-0.391153562427623	0.20149256203065	3.76856961091933	0.0522242749726282	0.168445453400754	0.167475912839194	0.460773480662983	1718102278
25(OH)D2	oar3_OAR14_30087678	14	30087678	G	A	-0.391153562427623	0.20149256203065	3.76856961091933	0.0522242749726282	0.168445453400754	0.167478290643814	0.460773480662983	1718115233
25(OH)D2	oar3_OAR14_30088462	14	30088462	G	A	-0.391153562427623	0.20149256203065	3.76856961091933	0.0522242749726282	0.168445453400754	0.167480668448435	0.460773480662983	1718116017
25(OH)D2	oar3_OAR14_30088847	14	30088847	C	A	-0.391153562427623	0.20149256203065	3.76856961091933	0.0522242749726282	0.168445453400754	0.167483046253056	0.460773480662983	1718116402
25(OH)D2	oar3_OAR1_201233577	1	201233577	A	G	0.516841796846308	0.26623796089543	3.76855882366028	0.0522246117941949	0.168446062627844	0.167485424057676	0.178610804851158	201295485
25(OH)D2	oar3_OAR1_201440136	1	201440136	G	A	0.516841796846308	0.26623796089543	3.76855882366028	0.0522246117941949	0.168446062627844	0.167487801862297	0.178610804851158	201502044
25(OH)D2	oar3_OAR1_201530791	1	201530791	A	G	0.516841796846308	0.26623796089543	3.76855882366028	0.0522246117941949	0.168446062627844	0.167490179666917	0.178610804851158	201592699
25(OH)D2	oar3_OAR2_187225697	2	187225697	A	G	0.395602408245717	0.203787856981349	3.76843690950289	0.052228418603798	0.168452948093475	0.167492557471538	0.427937915742794	462851016
25(OH)D2	oar3_OAR20_23375282	20	23375282	G	A	0.528354586007468	0.272174441756329	3.76839380401218	0.0522297646571666	0.168455382681821	0.167494935276158	0.164823008849558	2127642792
25(OH)D2	oar3_OAR20_23376220	20	23376220	G	A	0.528354586007468	0.272174441756329	3.76839380401218	0.0522297646571666	0.168455382681821	0.167497313080779	0.164823008849558	2127643730
25(OH)D2	oar3_OAR2_221083854	2	221083854	A	G	-0.401567052517907	0.206862782513297	3.76835163909854	0.0522310813746923	0.168457764185611	0.167499690885399	0.341011235955056	496709173
25(OH)D2	oar3_OAR6_106353040	6	106353040	A	G	-0.552189387872976	0.284454262385887	3.76834989243318	0.0522311359199679	0.168457862839323	0.16750206869002	0.147058823529412	1081424256
25(OH)D2	oar3_OAR15_76249406	15	76249406	A	G	-0.452171269973408	0.232933773308553	3.76826126061613	0.0522339038142803	0.168462868955478	0.16750444649464	0.268805309734513	1826933704
25(OH)D2	oar3_OAR15_76265772	15	76265772	G	A	-0.452171269973408	0.232933773308553	3.76826126061613	0.0522339038142803	0.168462868955478	0.167506824299261	0.268805309734513	1826950070
25(OH)D2	oar3_OAR16_31074351	16	31074351	G	A	-0.409986447123213	0.211203769074489	3.76821498807976	0.0522353489268871	0.168465482595871	0.167509202103882	0.356904231625835	1862645813
25(OH)D2	OAR5_52046777.1	5	47842549	A	G	0.454088450519477	0.233923250270139	3.76820162642143	0.0522357662254983	0.168466237319362	0.167511579908502	0.236493936052922	915857900
25(OH)D2	oar3_OAR4_14180300	4	14180300	A	C	0.393021920873224	0.202467036289381	3.76812148770652	0.0522382691156933	0.168470763977347	0.167513957713123	0.500552486187845	762988072
25(OH)D2	oar3_OAR4_14180410	4	14180410	A	G	0.393021920873224	0.202467036289381	3.76812148770652	0.0522382691156933	0.168470763977347	0.167516335517743	0.500552486187845	762988182
25(OH)D2	oar3_OAR4_14181561	4	14181561	G	A	0.393021920873224	0.202467036289381	3.76812148770652	0.0522382691156933	0.168470763977347	0.167518713322364	0.500552486187845	762989333
25(OH)D2	oar3_OAR7_20923807	7	20923807	G	A	-0.796888316578806	0.410522347750157	3.7680903812606	0.0522392406655678	0.168472521071308	0.167521091126984	0.0650496141124587	1112997220
25(OH)D2	OAR3_118335841.1	3	111119165	G	A	0.458330395600113	0.236112700337062	3.76806706056874	0.052239969054964	0.168473838389125	0.167523468931605	0.208379272326351	635696872
25(OH)D2	oar3_OAR19_33852465	19	33852465	C	A	-0.56099171382312	0.289001073697871	3.76802677825159	0.0522412272424662	0.168476113847461	0.167525846736225	0.136313465783664	2077799215
25(OH)D2	oar3_OAR8_50169431	8	50169431	A	G	-0.409749902763301	0.211087303625215	3.76802255382373	0.0522413591911115	0.168476352478019	0.167528224540846	0.311810154525386	1242319710
25(OH)D2	oar3_OAR8_50191364	8	50191364	A	C	-0.409749902763301	0.211087303625215	3.76802255382373	0.0522413591911115	0.168476352478019	0.167530602345467	0.311810154525386	1242341643
25(OH)D2	oar3_OAR8_50191440	8	50191440	A	G	-0.409749902763301	0.211087303625215	3.76802255382373	0.0522413591911115	0.168476352478019	0.167532980150087	0.311810154525386	1242341719
25(OH)D2	oar3_OAR4_43708744	4	43708744	A	G	-0.409539788185954	0.210980477610939	3.76797194386808	0.0522429400042165	0.168479211376219	0.167535357954708	0.342777777777778	792516516
25(OH)D2	oar3_OAR4_43728047	4	43728047	A	C	-0.409539788185954	0.210980477610939	3.76797194386808	0.0522429400042165	0.168479211376219	0.167537735759328	0.342777777777778	792535819
25(OH)D2	OAR1_86366957.1	1	81059668	G	A	-0.388234603980325	0.200007432320032	3.76787264763705	0.0522460416909369	0.168484820667723	0.167540113563949	0.466261061946903	81121576
25(OH)D2	oar3_OAR1_104349722	1	104349722	G	C	-0.55024177771354	0.283477796567571	3.76763676726122	0.0522534105971217	0.16849814652112	0.167542491368569	0.146136618141097	104411630
25(OH)D2	oar3_OAR21_46945072	21	46945072	A	G	0.407579057256448	0.209979756581302	3.76763536722436	0.0522534543375754	0.168498225618572	0.16754486917319	0.326666666666667	2202329012
25(OH)D2	oar3_OAR21_46959138	21	46959138	C	A	0.407579057256448	0.209979756581302	3.76763536722436	0.0522534543375754	0.168498225618572	0.16754724697781	0.326666666666667	2202343078
25(OH)D2	oar3_OAR2_175317858	2	175317858	C	A	-0.637235338595821	0.328298813024745	3.76756782275264	0.0522555646322249	0.168502041708385	0.167549624782431	0.108154020385051	450943177
25(OH)D2	oar3_OAR13_4864204	13	4864204	G	A	-0.506424597875936	0.260907012459272	3.76754180558777	0.0522563775116138	0.168503511638055	0.167552002587051	0.177544247787611	1609827902
25(OH)D2	oar3_OAR2_10997955	2	10997955	A	G	-0.42292372600836	0.217890535669504	3.76744886436845	0.0522592814731042	0.168508762793586	0.167554380391672	0.286358511837655	286623274
25(OH)D2	oar3_OAR25_42681347	25	42681347	A	G	0.400680591059366	0.206434779048045	3.76730583236209	0.0522637508619286	0.168516844432489	0.167556758196293	0.35414364640884	2403141324
25(OH)D2	oar3_OAR25_42687905	25	42687905	G	A	0.400680591059366	0.206434779048045	3.76730583236209	0.0522637508619286	0.168516844432489	0.167559136000913	0.35414364640884	2403147882
25(OH)D2	oar3_OAR4_19075257	4	19075257	G	A	0.407268801696595	0.209832939168588	3.7671677344507	0.0522680664565565	0.168524647705217	0.167561513805534	0.37984496124031	767883029
25(OH)D2	oar3_OAR4_19080245	4	19080245	G	A	0.407268801696595	0.209832939168588	3.7671677344507	0.0522680664565565	0.168524647705217	0.167563891610154	0.37984496124031	767888017
25(OH)D2	oar3_OAR2_1030542	2	1030542	C	A	0.3859277744	0.198837713519918	3.76716418890217	0.0522681772608086	0.16852484805318	0.167566269414775	0.437708565072303	276655861
25(OH)D2	oar3_OAR6_111316038	6	111316038	A	G	0.498599726258075	0.256892044510532	3.76706194007242	0.0522713728127143	0.168530625935264	0.167568647219395	0.185474860335196	1086387254
25(OH)D2	oar3_OAR8_70917865	8	70917865	A	G	-1.90936013456598	0.983754301921039	3.7670589146327	0.0522714673690207	0.168530796900425	0.167571025024016	0.0110253583241455	1263068144
25(OH)D2	oar3_OAR14_21377391	14	21377391	G	A	-0.765694183204042	0.394511671703265	3.76695977706878	0.0522745658888074	0.168536399194285	0.167573402828636	0.0634657836644592	1709404946
25(OH)D2	oar3_OAR14_21392993	14	21392993	A	G	-0.765694183204042	0.394511671703265	3.76695977706878	0.0522745658888074	0.168536399194285	0.167575780633257	0.0634657836644592	1709420548
25(OH)D2	oar3_OAR14_21441001	14	21441001	G	A	-0.765694183204042	0.394511671703265	3.76695977706878	0.0522745658888074	0.168536399194285	0.167578158437877	0.0634657836644592	1709468556
25(OH)D2	oar3_OAR14_21505892	14	21505892	A	G	-0.765694183204042	0.394511671703265	3.76695977706878	0.0522745658888074	0.168536399194285	0.167580536242498	0.0634657836644592	1709533447
25(OH)D2	oar3_OAR14_21509054	14	21509054	G	A	-0.765694183204042	0.394511671703265	3.76695977706878	0.0522745658888074	0.168536399194285	0.167582914047119	0.0634657836644592	1709536609
25(OH)D2	oar3_OAR14_21527300	14	21527300	G	A	-0.765694183204042	0.394511671703265	3.76695977706878	0.0522745658888074	0.168536399194285	0.167585291851739	0.0634657836644592	1709554855
25(OH)D2	oar3_OAR14_21536686	14	21536686	G	A	-0.765694183204042	0.394511671703265	3.76695977706878	0.0522745658888074	0.168536399194285	0.16758766965636	0.0634657836644592	1709564241
25(OH)D2	oar3_OAR14_21545647	14	21545647	G	A	-0.765694183204042	0.394511671703265	3.76695977706878	0.0522745658888074	0.168536399194285	0.16759004746098	0.0634657836644592	1709573202
25(OH)D2	oar3_OAR20_28604387	20	28604387	A	G	-0.383393723243714	0.197538172815329	3.76693331776137	0.052275392900709	0.16853789445388	0.167592425265601	0.42439293598234	2132871897
25(OH)D2	oar3_OAR20_28618013	20	28618013	G	A	-0.383393723243714	0.197538172815329	3.76693331776137	0.052275392900709	0.16853789445388	0.167594803070221	0.42439293598234	2132885523
25(OH)D2	oar3_OAR5_50292676	5	50292676	G	A	-0.813043210814322	0.418920760173311	3.76672131339267	0.0522820198075018	0.168549875723473	0.167597180874842	0.0534729878721058	918308027
25(OH)D2	oar3_OAR5_50377440	5	50377440	G	A	-0.813043210814322	0.418920760173311	3.76672131339267	0.0522820198075018	0.168549875723473	0.167599558679462	0.0534729878721058	918392791
25(OH)D2	oar3_OAR5_50384585	5	50384585	A	G	-0.813043210814322	0.418920760173311	3.76672131339267	0.0522820198075018	0.168549875723473	0.167601936484083	0.0534729878721058	918399936
25(OH)D2	oar3_OAR13_28948816	13	28948816	A	G	-0.403139818598863	0.20772141397762	3.76659435925299	0.0522859886100293	0.168557050909898	0.167604314288704	0.439933259176863	1633912514
25(OH)D2	oar3_OAR20_20277285	20	20277285	G	A	0.391387405353196	0.201667812946259	3.76652206023706	0.0522882489428287	0.168561137257817	0.167606692093324	0.363737486095662	2124544795
25(OH)D2	oar3_OAR20_20277357	20	20277357	G	A	0.391387405353196	0.201667812946259	3.76652206023706	0.0522882489428287	0.168561137257817	0.167609069897945	0.363737486095662	2124544867
25(OH)D2	oar3_OAR2_94797537	2	94797537	A	T	-0.558586555658702	0.287822155316589	3.76645267818036	0.0522904181780004	0.168565058845683	0.167611447702565	0.131229235880399	370422856
25(OH)D2	oar3_OAR2_94804765	2	94804765	A	C	-0.558586555658702	0.287822155316589	3.76645267818036	0.0522904181780004	0.168565058845683	0.167613825507186	0.131229235880399	370430084
25(OH)D2	oar3_OAR9_13231986	9	13231986	A	C	0.493625486754178	0.254351974343824	3.76638684094133	0.0522924766722438	0.168568780171342	0.167616203311806	0.169613259668508	1295954665
25(OH)D2	oar3_OAR9_13310104	9	13310104	C	A	0.493625486754178	0.254351974343824	3.76638684094133	0.0522924766722438	0.168568780171342	0.167618581116427	0.169613259668508	1296032783
25(OH)D2	oar3_OAR5_89045204	5	89045204	C	A	0.440181681777258	0.226815626109848	3.76632669228398	0.0522943573799106	0.168572180042986	0.167620958921047	0.254152823920266	957060555
25(OH)D2	OAR2_156797177_X.1	2	147867692	A	G	0.510165217670871	0.262883402846453	3.76613042384507	0.0523004947322729	0.16858327456142	0.167623336725668	0.171444321940463	423493011
25(OH)D2	oar3_OAR6_56481521	6	56481521	A	G	0.581568265459254	0.299677453702767	3.7661122546135	0.052301062926234	0.168584301660754	0.167625714530288	0.114491150442478	1031552737
25(OH)D2	oar3_OAR6_56482913	6	56482913	G	A	0.581568265459254	0.299677453702767	3.7661122546135	0.052301062926234	0.168584301660754	0.167628092334909	0.114491150442478	1031554129
25(OH)D2	oar3_OAR3_80866511	3	80866511	G	A	0.691658270406167	0.35640762193341	3.76607689022422	0.0523021688713423	0.168586300815991	0.16763047013953	0.08719646799117	605444218
25(OH)D2	oar3_OAR3_80868791	3	80868791	C	A	0.691658270406167	0.35640762193341	3.76607689022422	0.0523021688713423	0.168586300815991	0.16763284794415	0.08719646799117	605446498
25(OH)D2	oar3_OAR1_48488939	1	48488939	A	G	-0.403722984194364	0.208037468575426	3.76603046034599	0.0523036209033605	0.168588925546557	0.167635225748771	0.338495575221239	48550847
25(OH)D2	oar3_OAR1_48489895	1	48489895	A	C	-0.403722984194364	0.208037468575426	3.76603046034599	0.0523036209033605	0.168588925546557	0.167637603553391	0.338495575221239	48551803
25(OH)D2	s20311.1	2	241602404	G	A	1.39684373603603	0.719800135330542	3.76592616766507	0.0523068826722757	0.168594821493914	0.167639981358012	0.019845644983462	517227723
25(OH)D2	OAR2_255487599.1	2	241612246	G	A	1.39684373603603	0.719800135330542	3.76592616766507	0.0523068826722757	0.168594821493914	0.167642359162632	0.019845644983462	517237565
25(OH)D2	oar3_OAR2_204979420	2	204979420	G	A	-0.420017144254582	0.216437864152908	3.76588935906169	0.052308033918146	0.168596902440265	0.167644736967253	0.315130830489192	480604739
25(OH)D2	oar3_OAR12_4281357	12	4281357	A	G	0.588571246516758	0.303299504840417	3.76577771264831	0.0523115259960237	0.1686032144653	0.167647114771873	0.122923588039867	1530187431
25(OH)D2	oar3_OAR12_4281412	12	4281412	A	C	0.588571246516758	0.303299504840417	3.76577771264831	0.0523115259960237	0.1686032144653	0.167649492576494	0.122923588039867	1530187486
25(OH)D2	oar3_OAR25_26813648	25	26813648	G	A	0.434312761959093	0.223808835367742	3.765743432376	0.052312598264303	0.168605152584042	0.167651870381115	0.269656699889258	2387273625
25(OH)D2	oar3_OAR1_33976430	1	33976430	G	A	-0.405990450258777	0.209219840634053	3.76552818347762	0.0523193316643853	0.16861732278882	0.167654248185735	0.353006681514477	34038338
25(OH)D2	oar3_OAR1_34040387	1	34040387	G	A	-0.405990450258777	0.209219840634053	3.76552818347762	0.0523193316643853	0.16861732278882	0.167656625990356	0.353006681514477	34102295
25(OH)D2	oar3_OAR7_11488226	7	11488226	G	A	1.47097245135803	0.758039079104065	3.76552805649857	0.0523193356368054	0.168617329968532	0.167659003794976	0.0194013303769401	1103561639
25(OH)D2	oar3_OAR7_11546379	7	11546379	G	A	1.47097245135803	0.758039079104065	3.76552805649857	0.0523193356368054	0.168617329968532	0.167661381599597	0.0194013303769401	1103619792
25(OH)D2	oar3_OAR7_11552884	7	11552884	G	A	1.47097245135803	0.758039079104065	3.76552805649857	0.0523193356368054	0.168617329968532	0.167663759404217	0.0194013303769401	1103626297
25(OH)D2	oar3_OAR7_11558475	7	11558475	G	A	1.47097245135803	0.758039079104065	3.76552805649857	0.0523193356368054	0.168617329968532	0.167666137208838	0.0194013303769401	1103631888
25(OH)D2	oar3_OAR7_11565781	7	11565781	G	A	1.47097245135803	0.758039079104065	3.76552805649857	0.0523193356368054	0.168617329968532	0.167668515013458	0.0194013303769401	1103639194
25(OH)D2	oar3_OAR7_11575907	7	11575907	A	C	1.47097245135803	0.758039079104065	3.76552805649857	0.0523193356368054	0.168617329968532	0.167670892818079	0.0194013303769401	1103649320
25(OH)D2	oar3_OAR7_11576127	7	11576127	C	A	1.47097245135803	0.758039079104065	3.76552805649857	0.0523193356368054	0.168617329968532	0.167673270622699	0.0194013303769401	1103649540
25(OH)D2	oar3_OAR2_152737113	2	152737113	A	C	0.473397634410688	0.24396338960654	3.76532830711656	0.0523255850031678	0.16862862472984	0.16767564842732	0.202552719200888	428362432
25(OH)D2	oar3_OAR2_152745703	2	152745703	A	G	0.473397634410688	0.24396338960654	3.76532830711656	0.0523255850031678	0.16862862472984	0.167678026231941	0.202552719200888	428371022
25(OH)D2	oar3_OAR8_89199942	8	89199942	A	C	-0.417155424901742	0.214979834703699	3.76530657130518	0.0523262650782012	0.168629853826276	0.167680404036561	0.307649667405765	1281350221
25(OH)D2	oar3_OAR19_13566622	19	13566622	G	A	0.774583713859346	0.399181295283133	3.76527201730018	0.0523273462310601	0.168631807775138	0.167682781841182	0.0633958103638368	2057513372
25(OH)D2	oar3_OAR19_13566736	19	13566736	A	G	0.774583713859346	0.399181295283133	3.76527201730018	0.0523273462310601	0.168631807775138	0.167685159645802	0.0633958103638368	2057513486
25(OH)D2	oar3_OAR2_136480255	2	136480255	A	G	0.448254770962941	0.231010054314232	3.76520023246404	0.0523295923669891	0.168635867124149	0.167687537450423	0.257174392935982	412105574
25(OH)D2	s28909.1	2	136485296	G	A	0.448254770962941	0.231010054314232	3.76520023246404	0.0523295923669891	0.168635867124149	0.167689915255043	0.257174392935982	412110615
25(OH)D2	oar3_OAR1_41211024	1	41211024	G	A	-0.386174772865862	0.199017204855192	3.76518703677629	0.052330005269029	0.168636613337136	0.167692293059664	0.4041248606466	41272932
25(OH)D2	oar3_OAR10_69736649	10	69736649	G	A	-0.441215325358979	0.227387342454957	3.76503143063841	0.0523348745509224	0.16864541311256	0.167694670864284	0.246111111111111	1447152173
25(OH)D2	oar3_OAR10_69736976	10	69736976	G	A	-0.441215325358979	0.227387342454957	3.76503143063841	0.0523348745509224	0.16864541311256	0.167697048668905	0.246111111111111	1447152500
25(OH)D2	oar3_OAR1_105307833	1	105307833	A	C	0.418291129160225	0.215573521875483	3.76501295582534	0.0523354527031015	0.168646457927684	0.167699426473526	0.318283166109253	105369741
25(OH)D2	oar3_OAR1_105308289	1	105308289	A	G	0.418291129160225	0.215573521875483	3.76501295582534	0.0523354527031015	0.168646457927684	0.167701804278146	0.318283166109253	105370197
25(OH)D2	oar3_OAR1_105336858	1	105336858	G	A	0.418291129160225	0.215573521875483	3.76501295582534	0.0523354527031015	0.168646457927684	0.167704182082767	0.318283166109253	105398766
25(OH)D2	oar3_OAR3_128293362	3	128293362	A	G	-0.628635800544878	0.323982164269274	3.76492228528239	0.0523382902518307	0.168651585770755	0.167706559887387	0.108768035516093	652871069
25(OH)D2	oar3_OAR5_5160325	5	5160325	A	G	-0.710267554020575	0.36605419363077	3.7648976882947	0.0523390600464567	0.168652976876218	0.167708937692008	0.0824858757062147	873175676
25(OH)D2	oar3_OAR15_60319874	15	60319874	G	A	-0.398157165302819	0.205202249662182	3.76482536756647	0.0523413234868363	0.168657067118313	0.167711315496628	0.364491150442478	1811004172
25(OH)D2	oar3_OAR15_60381219	15	60381219	A	G	-0.398157165302819	0.205202249662182	3.76482536756647	0.0523413234868363	0.168657067118313	0.167713693301249	0.364491150442478	1811065517
25(OH)D2	oar3_OAR15_60382718	15	60382718	A	G	-0.398157165302819	0.205202249662182	3.76482536756647	0.0523413234868363	0.168657067118313	0.167716071105869	0.364491150442478	1811067016
25(OH)D2	oar3_OAR15_60385154	15	60385154	G	A	-0.398157165302819	0.205202249662182	3.76482536756647	0.0523413234868363	0.168657067118313	0.16771844891049	0.364491150442478	1811069452
25(OH)D2	oar3_OAR4_70546365	4	70546365	G	A	-0.505055575532011	0.260298290050548	3.76474624998118	0.0523437997688443	0.168661541900391	0.16772082671511	0.177152317880795	819354137
25(OH)D2	oar3_OAR6_24204992	6	24204992	A	G	-0.404979099628964	0.208720747110027	3.76473125627072	0.052344269067306	0.168662389939426	0.167723204519731	0.332596685082873	999276208
25(OH)D2	oar3_OAR6_92904198	6	92904198	A	G	-0.406981662634426	0.209753673462119	3.76470137301685	0.052345204417114	0.168664080140424	0.167725582324352	0.361878453038674	1067975414
25(OH)D2	oar3_OAR8_26890557	8	26890557	G	A	-1.20034293320297	0.618645180130211	3.76467432886562	0.0523460509178801	0.168665609778121	0.167727960128972	0.0286659316427784	1219040836
25(OH)D2	oar3_OAR2_187735915	2	187735915	A	G	-1.2963566450055	0.668133343678433	3.76463351447884	0.052347328464038	0.168667918300894	0.167730337933593	0.0182119205298013	463361234
25(OH)D2	oar3_OAR3_29271491	3	29271491	G	A	-0.389849398306557	0.200925864885081	3.76462778884832	0.0523475076867475	0.168668242154018	0.167732715738213	0.48448275862069	553849198
25(OH)D2	oar3_OAR10_3723936	10	3723936	G	A	0.47976349505304	0.247267679629236	3.76460740771274	0.0523481456588456	0.168669394957635	0.167735093542834	0.220654627539503	1381139460
25(OH)D2	oar3_OAR10_3751990	10	3751990	A	G	0.47976349505304	0.247267679629236	3.76460740771274	0.0523481456588456	0.168669394957635	0.167737471347454	0.220654627539503	1381167514
25(OH)D2	OAR1_228472200.1	1	211828611	G	A	0.388195939700882	0.200075848704921	3.76454628896161	0.0523500588527028	0.168672852028068	0.167739849152075	0.452590959206174	211890519
25(OH)D2	oar3_OAR9_46182359	9	46182359	A	C	0.417241798509414	0.21504644008298	3.76453294664858	0.052350476515569	0.168673606722418	0.167742226956695	0.350993377483444	1328905038
25(OH)D2	oar3_OAR9_46184750	9	46184750	A	G	0.417241798509414	0.21504644008298	3.76453294664858	0.052350476515569	0.168673606722418	0.167744604761316	0.350993377483444	1328907429
25(OH)D2	OAR9_48503609.1	9	46202139	A	G	0.417241798509414	0.21504644008298	3.76453294664858	0.052350476515569	0.168673606722418	0.167746982565937	0.349723756906077	1328924818
25(OH)D2	oar3_OAR4_44392271	4	44392271	G	A	-0.739045094505256	0.380903941744944	3.7645315690748	0.0523505196388331	0.168673684643696	0.167749360370557	0.0771775082690187	793200043
25(OH)D2	oar3_OAR26_37513629	26	37513629	G	A	1.3500894417883	0.695844352020294	3.76444424131701	0.0523532534043432	0.168678624347597	0.167751738175178	0.0220507166482911	2443297912
25(OH)D2	oar3_OAR15_34349193	15	34349193	A	G	1.35710212836771	0.69946732994782	3.76435171250047	0.0523561501520589	0.168683858430903	0.167754115979798	0.0204194260485651	1785033491
25(OH)D2	oar3_OAR15_34350077	15	34350077	A	G	1.35710212836771	0.69946732994782	3.76435171250047	0.0523561501520589	0.168683858430903	0.167756493784419	0.0204194260485651	1785034375
25(OH)D2	s34231.1	15	34351614	A	G	1.35710212836771	0.69946732994782	3.76435171250047	0.0523561501520589	0.168683858430903	0.167758871589039	0.0209481808158765	1785035912
25(OH)D2	OAR14_23806637.1	14	23098569	G	A	0.537974351175346	0.277279046989766	3.76434167230379	0.0523564644850615	0.16868442638653	0.16776124939366	0.158765159867696	1711126124
25(OH)D2	oar3_OAR10_35920900	10	35920900	G	A	0.427411525914635	0.220294770978641	3.76429873461546	0.0523578087773259	0.168686855318038	0.16776362719828	0.312777777777778	1413336424
25(OH)D2	oar3_OAR10_35935297	10	35935297	G	A	0.427411525914635	0.220294770978641	3.76429873461546	0.0523578087773259	0.168686855318038	0.167766005002901	0.312777777777778	1413350821
25(OH)D2	oar3_OAR10_35935739	10	35935739	A	G	0.427411525914635	0.220294770978641	3.76429873461546	0.0523578087773259	0.168686855318038	0.167768382807521	0.312777777777778	1413351263
25(OH)D2	oar3_OAR10_35947415	10	35947415	A	G	0.427411525914635	0.220294770978641	3.76429873461546	0.0523578087773259	0.168686855318038	0.167770760612142	0.312777777777778	1413362939
25(OH)D2	oar3_OAR10_35969258	10	35969258	A	G	0.427411525914635	0.220294770978641	3.76429873461546	0.0523578087773259	0.168686855318038	0.167773138416763	0.312777777777778	1413384782
25(OH)D2	oar3_OAR10_35971847	10	35971847	A	C	0.427411525914635	0.220294770978641	3.76429873461546	0.0523578087773259	0.168686855318038	0.167775516221383	0.312777777777778	1413387371
25(OH)D2	oar3_OAR10_35995505	10	35995505	A	G	0.427411525914635	0.220294770978641	3.76429873461546	0.0523578087773259	0.168686855318038	0.167777894026004	0.312777777777778	1413411029
25(OH)D2	oar3_OAR17_4186650	17	4186650	A	G	0.426174421553661	0.219657306115727	3.76429329834391	0.0523579789786092	0.168687162844004	0.167780271830624	0.275747508305648	1907456688
25(OH)D2	oar3_OAR17_4193222	17	4193222	A	C	0.426174421553661	0.219657306115727	3.76429329834391	0.0523579789786092	0.168687162844004	0.167782649635245	0.275747508305648	1907463260
25(OH)D2	OAR18_50343561.1	18	47312438	A	C	-2.44666427965945	1.26107800246148	3.76413215476743	0.0523630244015444	0.168696278911958	0.167785027439865	0.00606394707828004	2022750640
25(OH)D2	oar3_OAR18_47345828	18	47345828	G	A	-2.44666427965945	1.26107800246148	3.76413215476743	0.0523630244015444	0.168696278911958	0.167787405244486	0.00606394707828004	2022784030
25(OH)D2	oar3_OAR18_47360256	18	47360256	G	A	-2.44666427965945	1.26107800246148	3.76413215476743	0.0523630244015444	0.168696278911958	0.167789783049106	0.00606394707828004	2022798458
25(OH)D2	oar3_OAR18_47365962	18	47365962	G	A	-2.44666427965945	1.26107800246148	3.76413215476743	0.0523630244015444	0.168696278911958	0.167792160853727	0.00606394707828004	2022804164
25(OH)D2	oar3_OAR18_47440126	18	47440126	G	A	-2.44666427965945	1.26107800246148	3.76413215476743	0.0523630244015444	0.168696278911958	0.167794538658348	0.00606394707828004	2022878328
25(OH)D2	oar3_OAR18_47468454	18	47468454	A	G	-2.44666427965945	1.26107800246148	3.76413215476743	0.0523630244015444	0.168696278911958	0.167796916462968	0.00606394707828004	2022906656
25(OH)D2	oar3_OAR18_47468866	18	47468866	A	G	-2.44666427965945	1.26107800246148	3.76413215476743	0.0523630244015444	0.168696278911958	0.167799294267589	0.00606394707828004	2022907068
25(OH)D2	oar3_OAR18_47562633	18	47562633	G	A	-2.44666427965945	1.26107800246148	3.76413215476743	0.0523630244015444	0.168696278911958	0.167801672072209	0.00606394707828004	2023000835
25(OH)D2	oar3_OAR18_47623890	18	47623890	G	A	-2.44666427965945	1.26107800246148	3.76413215476743	0.0523630244015444	0.168696278911958	0.16780404987683	0.00606394707828004	2023062092
25(OH)D2	oar3_OAR18_47658518	18	47658518	A	G	-2.44666427965945	1.26107800246148	3.76413215476743	0.0523630244015444	0.168696278911958	0.16780642768145	0.00606394707828004	2023096720
25(OH)D2	oar3_OAR18_47763251	18	47763251	A	G	-2.44666427965945	1.26107800246148	3.76413215476743	0.0523630244015444	0.168696278911958	0.167808805486071	0.00606394707828004	2023201453
25(OH)D2	oar3_OAR18_47792825	18	47792825	A	G	-2.44666427965945	1.26107800246148	3.76413215476743	0.0523630244015444	0.168696278911958	0.167811183290691	0.00606394707828004	2023231027
25(OH)D2	oar3_OAR18_48147755	18	48147755	G	A	-2.44666427965945	1.26107800246148	3.76413215476743	0.0523630244015444	0.168696278911958	0.167813561095312	0.00606394707828004	2023585957
25(OH)D2	oar3_OAR18_48241856	18	48241856	A	G	-2.44666427965945	1.26107800246148	3.76413215476743	0.0523630244015444	0.168696278911958	0.167815938899932	0.00606394707828004	2023680058
25(OH)D2	oar3_OAR18_48254089	18	48254089	A	G	-2.44666427965945	1.26107800246148	3.76413215476743	0.0523630244015444	0.168696278911958	0.167818316704553	0.00606394707828004	2023692291
25(OH)D2	OAR18_51458415_X.1	18	48265118	A	G	-2.44666427965945	1.26107800246148	3.76413215476743	0.0523630244015444	0.168696278911958	0.167820694509174	0.00606394707828004	2023703320
25(OH)D2	oar3_OAR18_48318981	18	48318981	A	G	-2.44666427965945	1.26107800246148	3.76413215476743	0.0523630244015444	0.168696278911958	0.167823072313794	0.00606394707828004	2023757183
25(OH)D2	oar3_OAR18_48344596	18	48344596	G	A	-2.44666427965945	1.26107800246148	3.76413215476743	0.0523630244015444	0.168696278911958	0.167825450118415	0.00606394707828004	2023782798
25(OH)D2	oar3_OAR18_48395624	18	48395624	G	A	-2.44666427965945	1.26107800246148	3.76413215476743	0.0523630244015444	0.168696278911958	0.167827827923035	0.00606394707828004	2023833826
25(OH)D2	oar3_OAR18_48438190	18	48438190	A	G	-2.44666427965945	1.26107800246148	3.76413215476743	0.0523630244015444	0.168696278911958	0.167830205727656	0.00606394707828004	2023876392
25(OH)D2	OAR18_51628425.1	18	48441011	C	A	-2.44666427965945	1.26107800246148	3.76413215476743	0.0523630244015444	0.168696278911958	0.167832583532276	0.00606394707828004	2023879213
25(OH)D2	s32463.1	5	45331371	C	A	-0.510855606671932	0.263313720048578	3.76399771229501	0.052367234203719	0.16870388490151	0.167834961336897	0.176405733186329	913346722
25(OH)D2	oar3_OAR12_3489605	12	3489605	A	G	-0.458911415949675	0.236540570577475	3.76397250782784	0.0523680234720121	0.168705310870508	0.167837339141517	0.231747787610619	1529395679
25(OH)D2	oar3_OAR12_3519763	12	3519763	A	G	-0.458911415949675	0.236540570577475	3.76397250782784	0.0523680234720121	0.168705310870508	0.167839716946138	0.231747787610619	1529425837
25(OH)D2	oar3_OAR12_3524092	12	3524092	G	A	-0.458911415949675	0.236540570577475	3.76397250782784	0.0523680234720121	0.168705310870508	0.167842094750759	0.231747787610619	1529430166
25(OH)D2	oar3_OAR12_54808608	12	54808608	G	A	-0.409260445650606	0.210950062207992	3.76391866449587	0.0523697095976262	0.168708357159421	0.167844472555379	0.372909698996655	1580714682
25(OH)D2	oar3_OAR11_14347802	11	14347802	G	A	-0.507498751477644	0.261587301970807	3.76388754367914	0.05237068418473	0.168710117907578	0.16784685036	0.17533185840708	1478024385
25(OH)D2	oar3_OAR8_22640565	8	22640565	G	A	0.847525471009242	0.436854005429046	3.76385491293322	0.0523717060777593	0.168711964106872	0.16784922816462	0.0490628445424476	1214790844
25(OH)D2	oar3_OAR8_22669596	8	22669596	A	G	0.847525471009242	0.436854005429046	3.76385491293322	0.0523717060777593	0.168711964106872	0.167851605969241	0.0490628445424476	1214819875
25(OH)D2	oar3_OAR8_22670720	8	22670720	G	A	0.847525471009242	0.436854005429046	3.76385491293322	0.0523717060777593	0.168711964106872	0.167853983773861	0.0490628445424476	1214820999
25(OH)D2	oar3_OAR8_22707356	8	22707356	A	G	0.847525471009242	0.436854005429046	3.76385491293322	0.0523717060777593	0.168711964106872	0.167856361578482	0.0490628445424476	1214857635
25(OH)D2	oar3_OAR4_10671415	4	10671415	G	A	0.480380362827098	0.247623404030924	3.76345833842132	0.0523841272394807	0.168734403557143	0.167858739383102	0.20962389380531	759479187
25(OH)D2	oar3_OAR3_145098844	3	145098844	A	G	-0.99910859367648	0.515014660007676	3.76345048079948	0.05238437338057	0.168734848201009	0.167861117187723	0.0365448504983389	669676551
25(OH)D2	oar3_OAR11_40596889	11	40596889	G	A	0.452907333748037	0.233462168616933	3.76344588379839	0.0523845173828319	0.168735108334835	0.167863494992343	0.245033112582781	1504273472
25(OH)D2	oar3_OAR23_2753654	23	2753654	G	A	0.485241720250451	0.250131388584057	3.76339565585653	0.0523860908135451	0.168737950649673	0.167865872796964	0.187153931339978	2258975563
25(OH)D2	oar3_OAR22_31297512	22	31297512	G	A	0.387828027986909	0.199917389282871	3.76337278947366	0.052386807137964	0.168739244638044	0.167868250601585	0.514476614699332	2236720979
25(OH)D2	oar3_OAR1_32666509	1	32666509	A	C	0.395831599874504	0.204047585991018	3.76320607397176	0.0523920300693782	0.168748679264633	0.167870628406205	0.527713625866051	32728417
25(OH)D2	oar3_OAR1_71794928	1	71794928	G	A	-0.888543178388211	0.458042020477914	3.76310581616103	0.0523951712524198	0.168754353263438	0.167873006210826	0.0541436464088398	71856836
25(OH)D2	oar3_OAR1_71806536	1	71806536	A	G	-0.888543178388211	0.458042020477914	3.76310581616103	0.0523951712524198	0.168754353263438	0.167875384015446	0.0541436464088398	71868444
25(OH)D2	oar3_OAR4_69723634	4	69723634	A	G	-0.66039718647616	0.340439423611543	3.76296982357162	0.0523994323623389	0.168762049988842	0.167877761820067	0.106945975744212	818531406
25(OH)D2	oar3_OAR4_69730882	4	69730882	G	A	-0.66039718647616	0.340439423611543	3.76296982357162	0.0523994323623389	0.168762049988842	0.167880139624687	0.106945975744212	818538654
25(OH)D2	oar3_OAR4_69747620	4	69747620	A	G	-0.66039718647616	0.340439423611543	3.76296982357162	0.0523994323623389	0.168762049988842	0.167882517429308	0.106945975744212	818555392
25(OH)D2	oar3_OAR3_145744495	3	145744495	A	G	-0.929069860678467	0.478942754724885	3.76295935793718	0.0523997603014255	0.168762642325403	0.167884895233928	0.0437430786267996	670322202
25(OH)D2	oar3_OAR3_31459944	3	31459944	G	A	-0.580962704215921	0.299498075042273	3.76277660702495	0.0524054871240005	0.168772986090878	0.167887273038549	0.127342888643881	556037651
25(OH)D2	oar3_OAR19_13980451	19	13980451	A	G	0.449121500563915	0.231532479700532	3.76273684872878	0.0524067331081512	0.168775236520603	0.16788965084317	0.267403314917127	2057927201
25(OH)D2	oar3_OAR12_21499850	12	21499850	A	G	-0.699804483375058	0.360772587568569	3.76258550777978	0.0524114762648127	0.168783803152401	0.16789202864779	0.0805739514348786	1547405924
25(OH)D2	oar3_OAR16_46736509	16	46736509	A	G	0.379916557035157	0.195862531494928	3.76247579658444	0.0524149149929269	0.168790013649925	0.167894406452411	0.462305986696231	1878307971
25(OH)D2	oar3_OAR7_70442391	7	70442391	G	A	-0.407178124017506	0.209920029785511	3.76236664556919	0.0524183364000119	0.168796192696961	0.167896784257031	0.397107897664071	1162515804
25(OH)D2	oar3_OAR11_49905073	11	49905073	G	A	0.396379747369348	0.204353515017568	3.76234561939997	0.0524189955056347	0.168797383019746	0.167899162061652	0.408839779005525	1513581656
25(OH)D2	oar3_OAR11_49915958	11	49915958	A	G	0.396379747369348	0.204353515017568	3.76234561939997	0.0524189955056347	0.168797383019746	0.167901539866272	0.408839779005525	1513592541
25(OH)D2	oar3_OAR11_49928800	11	49928800	A	G	0.396379747369348	0.204353515017568	3.76234561939997	0.0524189955056347	0.168797383019746	0.167903917670893	0.408839779005525	1513605383
25(OH)D2	OAR11_12207260.1	11	12456595	A	G	0.38823416115036	0.200156723044244	3.76224548123554	0.0524221346489198	0.168803052122591	0.167906295475513	0.427464008859358	1476133178
25(OH)D2	oar3_OAR4_86688500	4	86688500	A	G	0.452887398492555	0.233489612868297	3.76223000879537	0.05242261969859	0.168803928080373	0.167908673280134	0.233443708609272	835496272
25(OH)D2	oar3_OAR17_49238390	17	49238390	A	C	0.438261929895225	0.225949450364276	3.76222630132364	0.0524227359258195	0.168804137976204	0.167911051084754	0.243377483443709	1952508428
25(OH)D2	oar3_OAR15_25252711	15	25252711	G	A	0.405981570159668	0.209312782741327	3.76202030035991	0.0524291943729811	0.168815801042082	0.167913428889375	0.294150110375276	1775937009
25(OH)D2	oar3_OAR15_25270884	15	25270884	C	A	0.405981570159668	0.209312782741327	3.76202030035991	0.0524291943729811	0.168815801042082	0.167915806693996	0.294150110375276	1775955182
25(OH)D2	oar3_OAR15_25275533	15	25275533	A	G	0.405981570159668	0.209312782741327	3.76202030035991	0.0524291943729811	0.168815801042082	0.167918184498616	0.294150110375276	1775959831
25(OH)D2	oar3_OAR6_51061165	6	51061165	C	A	0.384100845202163	0.198032605299418	3.76198555407947	0.0524302838053272	0.16881776834801	0.167920562303237	0.467439293598234	1026132381
25(OH)D2	oar3_OAR6_51096710	6	51096710	A	G	0.384100845202163	0.198032605299418	3.76198555407947	0.0524302838053272	0.16881776834801	0.167922940107857	0.467439293598234	1026167926
25(OH)D2	oar3_OAR6_51117344	6	51117344	G	A	0.384100845202163	0.198032605299418	3.76198555407947	0.0524302838053272	0.16881776834801	0.167925317912478	0.467439293598234	1026188560
25(OH)D2	oar3_OAR25_1257936	25	1257936	A	C	-0.876430332531066	0.451875921649599	3.76180603276971	0.052435912885074	0.16882793311625	0.167927695717098	0.0514380530973451	2361717913
25(OH)D2	oar3_OAR11_35496036	11	35496036	G	A	-0.395107810508851	0.203713734970027	3.76175586778466	0.0524374859753521	0.168830773659069	0.167930073521719	0.446408839779006	1499172619
25(OH)D2	oar3_OAR11_35496259	11	35496259	G	A	-0.395107810508851	0.203713734970027	3.76175586778466	0.0524374859753521	0.168830773659069	0.167932451326339	0.446408839779006	1499172842
25(OH)D2	oar3_OAR11_35517056	11	35517056	A	G	-0.395107810508851	0.203713734970027	3.76175586778466	0.0524374859753521	0.168830773659069	0.16793482913096	0.446408839779006	1499193639
25(OH)D2	oar3_OAR6_27201159	6	27201159	A	G	0.397882658530948	0.205149269012687	3.76157802407001	0.0524430632600994	0.168840844325584	0.167937206935581	0.369007803790412	1002272375
25(OH)D2	oar3_OAR19_44599854	19	44599854	G	A	0.554828444542133	0.286075111500724	3.76146724542261	0.0524465376617478	0.168847117680442	0.167939584740201	0.141425389755011	2088546604
25(OH)D2	oar3_OAR19_44619012	19	44619012	C	A	0.554828444542133	0.286075111500724	3.76146724542261	0.0524465376617478	0.168847117680442	0.167941962544822	0.141425389755011	2088565762
25(OH)D2	oar3_OAR19_44636165	19	44636165	A	G	0.554828444542133	0.286075111500724	3.76146724542261	0.0524465376617478	0.168847117680442	0.167944340349442	0.141425389755011	2088582915
25(OH)D2	oar3_OAR19_44656833	19	44656833	A	G	0.554828444542133	0.286075111500724	3.76146724542261	0.0524465376617478	0.168847117680442	0.167946718154063	0.141425389755011	2088603583
25(OH)D2	oar3_OAR11_44661243	11	44661243	A	G	-0.410445314700991	0.211631444668287	3.76140598965996	0.0524484589589913	0.168850586686946	0.167949095958683	0.308416389811739	1508337826
25(OH)D2	oar3_OAR21_24743069	21	24743069	A	G	-0.400014878085882	0.206254264218129	3.76137312391495	0.0524494898292864	0.16885244795749	0.167951473763304	0.372375690607735	2180127009
25(OH)D2	oar3_OAR3_133877056	3	133877056	G	A	1.35070308431412	0.696458989786996	3.7612195604058	0.0524543068020967	0.168861144960487	0.167953851567924	0.019845644983462	658454763
25(OH)D2	oar3_OAR3_133877959	3	133877959	G	A	1.35070308431412	0.696458989786996	3.7612195604058	0.0524543068020967	0.168861144960487	0.167956229372545	0.019845644983462	658455666
25(OH)D2	oar3_OAR3_134017188	3	134017188	G	A	1.35070308431412	0.696458989786996	3.7612195604058	0.0524543068020967	0.168861144960487	0.167958607177165	0.019845644983462	658594895
25(OH)D2	OAR3_143534755.1	3	134338764	G	A	1.35070308431412	0.696458989786996	3.7612195604058	0.0524543068020967	0.168861144960487	0.167960984981786	0.019845644983462	658916471
25(OH)D2	oar3_OAR15_43613531	15	43613531	G	A	0.460254860038582	0.237321612311408	3.76116326614452	0.0524560727550699	0.168864333290312	0.167963362786407	0.223946784922395	1794297829
25(OH)D2	oar3_OAR22_33093349	22	33093349	A	G	-0.703712910116942	0.362859643825981	3.76108975165684	0.0524583790018961	0.168868497023509	0.167965740591027	0.0847176079734219	2238516816
25(OH)D2	oar3_OAR2_78835553	2	78835553	G	A	0.392637107632589	0.202459672419107	3.76101983649623	0.0524605724326256	0.168872457006275	0.167968118395648	0.390555555555556	354460872
25(OH)D2	oar3_OAR7_92874652	7	92874652	A	G	-1.45614788574384	0.750849751492248	3.76101343864873	0.0524607731555322	0.168872819384584	0.167970496200268	0.0165745856353591	1184948065
25(OH)D2	oar3_OAR21_37260097	21	37260097	C	A	-0.770477900073867	0.397294018106231	3.76093926549055	0.0524631002868851	0.168877020666348	0.167972874004889	0.0702433628318584	2192644037
25(OH)D2	oar3_OAR1_41624173	1	41624173	A	G	0.424752759009378	0.219022623270381	3.76092319596598	0.0524636044714631	0.168877930884732	0.167975251809509	0.291523482245132	41686081
25(OH)D2	oar3_OAR20_29205592	20	29205592	G	A	0.376733263561512	0.194263478038403	3.76084656733954	0.052466008780624	0.16888227140069	0.16797762961413	0.479005524861878	2133473102
25(OH)D2	OAR1_29148829.1	1	28558011	A	G	-0.857609008330627	0.442231769283516	3.76078747259334	0.052467863024256	0.168885618823128	0.16798000741875	0.0523704520396913	28619919
25(OH)D2	oar3_OAR10_72662101	10	72662101	G	A	-0.628994890326302	0.324348378221437	3.76071803995437	0.0524700417334282	0.168889551932805	0.167982385223371	0.102535832414553	1450077625
25(OH)D2	oar3_OAR10_72662817	10	72662817	G	A	-0.628994890326302	0.324348378221437	3.76071803995437	0.0524700417334282	0.168889551932805	0.167984763027992	0.102535832414553	1450078341
25(OH)D2	oar3_OAR7_80327605	7	80327605	A	C	0.447210465527919	0.23061025600119	3.76068260028795	0.0524711538226437	0.168891559503137	0.167987140832612	0.259659090909091	1172401018
25(OH)D2	oar3_OAR4_14205407	4	14205407	A	T	0.393121123832036	0.202718592216807	3.76067322615494	0.052471447985121	0.168892090529396	0.167989518637233	0.497787610619469	763013179
25(OH)D2	oar3_OAR4_14212240	4	14212240	G	A	0.393121123832036	0.202718592216807	3.76067322615494	0.052471447985121	0.168892090529396	0.167991896441853	0.497787610619469	763020012
25(OH)D2	oar3_OAR4_14212734	4	14212734	A	G	0.393121123832036	0.202718592216807	3.76067322615494	0.052471447985121	0.168892090529396	0.167994274246474	0.497787610619469	763020506
25(OH)D2	oar3_OAR2_35021055	2	35021055	G	A	0.407964729470091	0.21037296429568	3.7606713603704	0.0524715065340827	0.168892196222662	0.167996652051094	0.331073446327684	310646374
25(OH)D2	oar3_OAR3_101554917	3	101554917	A	G	0.496278956932893	0.255914922482805	3.76062908488342	0.0524728331719635	0.168894591071634	0.167999029855715	0.177937915742794	626132624
25(OH)D2	oar3_OAR14_19300856	14	19300856	G	A	0.422215966206547	0.217723131006516	3.76062615484559	0.0524729251201602	0.168894757055744	0.168001407660335	0.267955801104972	1707328411
25(OH)D2	oar3_OAR8_3982835	8	3982835	G	A	1.05911037231201	0.546149559707424	3.76061840166309	0.0524731684254008	0.168895196267733	0.168003785464956	0.0375690607734807	1196133114
25(OH)D2	s10529.1	3	275900	G	A	-0.995627814370624	0.51341432052334	3.76060817013365	0.052473489506312	0.168895775878226	0.168006163269576	0.0336273428886439	524853607
25(OH)D2	oar3_OAR4_57712109	4	57712109	A	G	-0.391938624193091	0.202111591139387	3.76057007158014	0.0524746851149892	0.168897934160304	0.168008541074197	0.367256637168142	806519881
25(OH)D2	oar3_OAR2_236628078	2	236628078	G	A	-0.402794757454512	0.20771152453586	3.76050726579645	0.0524766561488228	0.168901492175379	0.168010918878818	0.427345537757437	512253397
25(OH)D2	oar3_OAR2_236631016	2	236631016	A	G	-0.402794757454512	0.20771152453586	3.76050726579645	0.0524766561488228	0.168901492175379	0.168013296683438	0.427345537757437	512256335
25(OH)D2	oar3_OAR2_22927482	2	22927482	G	A	-0.426609781347873	0.219996999970504	3.76034853753533	0.052481637866914	0.168910484684878	0.168015674488059	0.256124721603563	298552801
25(OH)D2	oar3_OAR12_10976145	12	10976145	C	A	-0.387181651569372	0.199665490549203	3.76030885214744	0.0524828834789317	0.168912733086279	0.168018052292679	0.436807095343681	1536882219
25(OH)D2	oar3_OAR16_12036712	16	12036712	A	G	0.41593311732919	0.214493705938804	3.76026018587655	0.0524844110181638	0.168915490352282	0.1680204300973	0.382483370288248	1843608174
25(OH)D2	oar3_OAR20_42003590	20	42003590	G	A	0.621101807304433	0.320299784776021	3.76021166413873	0.0524859340676316	0.168918239480912	0.16802280790192	0.0988950276243094	2146271100
25(OH)D2	oar3_OAR10_83728868	10	83728868	A	G	0.407215015542638	0.209999458251132	3.76020236866545	0.0524862258487038	0.16891876614663	0.168025185706541	0.305953693495039	1461144392
25(OH)D2	oar3_OAR10_83729303	10	83729303	A	G	0.407215015542638	0.209999458251132	3.76020236866545	0.0524862258487038	0.16891876614663	0.168027563511161	0.305953693495039	1461144827
25(OH)D2	OAR10_91377682.1	10	83762939	A	G	0.407215015542638	0.209999458251132	3.76020236866545	0.0524862258487038	0.16891876614663	0.168029941315782	0.305953693495039	1461178463
25(OH)D2	oar3_OAR18_20752674	18	20752674	G	A	0.421287227475174	0.217257273815805	3.76017392649731	0.0524871186472933	0.168920377643232	0.168032319120403	0.311946902654867	1996190876
25(OH)D2	oar3_OAR13_41101477	13	41101477	A	G	-0.41928436027309	0.216224873894964	3.76015736823299	0.0524876384179908	0.168921315821273	0.168034696925023	0.293141592920354	1646065175
25(OH)D2	oar3_OAR1_155178602	1	155178602	A	G	-0.389769403247282	0.201004094565042	3.7601544113657	0.0524877312358392	0.168921483355643	0.168037074729644	0.396111111111111	155240510
25(OH)D2	oar3_OAR13_26945487	13	26945487	A	C	0.409887406198972	0.21137911767163	3.76014842379323	0.0524879191898839	0.168921822608577	0.168039452534264	0.336092715231788	1631909185
25(OH)D2	oar3_OAR13_26947455	13	26947455	A	G	0.409887406198972	0.21137911767163	3.76014842379323	0.0524879191898839	0.168921822608577	0.168041830338885	0.336092715231788	1631911153
25(OH)D2	oar3_OAR13_26952456	13	26952456	A	G	0.409887406198972	0.21137911767163	3.76014842379323	0.0524879191898839	0.168921822608577	0.168044208143505	0.336092715231788	1631916154
25(OH)D2	oar3_OAR13_26964894	13	26964894	A	G	0.409887406198972	0.21137911767163	3.76014842379323	0.0524879191898839	0.168921822608577	0.168046585948126	0.336092715231788	1631928592
25(OH)D2	oar3_OAR13_26981670	13	26981670	A	G	0.409887406198972	0.21137911767163	3.76014842379323	0.0524879191898839	0.168921822608577	0.168048963752746	0.336092715231788	1631945368
25(OH)D2	oar3_OAR13_27017169	13	27017169	C	A	0.409887406198972	0.21137911767163	3.76014842379323	0.0524879191898839	0.168921822608577	0.168051341557367	0.336092715231788	1631980867
25(OH)D2	oar3_OAR5_101865103	5	101865103	A	G	-0.476282448228772	0.245619535937276	3.76013416938183	0.0524883666485916	0.168922630259715	0.168053719361987	0.186879823594267	969880454
25(OH)D2	oar3_OAR12_9816047	12	9816047	A	C	-0.380108171936211	0.196022729707086	3.76011863814874	0.0524888541924686	0.16892351026027	0.168056097166608	0.461754780652418	1535722121
25(OH)D2	oar3_OAR2_163766859	2	163766859	G	A	0.428965570653093	0.221220035006167	3.76007025552774	0.0524903730112035	0.168926251656036	0.168058474971229	0.250556792873051	439392178
25(OH)D2	oar3_OAR2_163966722	2	163966722	G	A	0.428965570653093	0.221220035006167	3.76007025552774	0.0524903730112035	0.168926251656036	0.168060852775849	0.250556792873051	439592041
25(OH)D2	oar3_OAR16_29763778	16	29763778	A	G	-0.961132320547694	0.495662751216329	3.76005153392173	0.0524909607290505	0.168927312450031	0.16806323058047	0.0464088397790055	1861335240
25(OH)D2	oar3_OAR26_41166284	26	41166284	G	A	0.671574959090073	0.346336847640506	3.7600324173087	0.0524915608543384	0.168928395633592	0.16806560838509	0.0801991150442478	2446950567
25(OH)D2	oar3_OAR19_4215088	19	4215088	A	G	-0.408694105287567	0.21076798559351	3.75999665022574	0.0524926837051163	0.168930422285758	0.168067986189711	0.297237569060773	2048161838
25(OH)D2	oar3_OAR1_154057135	1	154057135	A	G	-0.426257823382706	0.219834501894185	3.75969849440313	0.0525020448230252	0.168947317623592	0.168070363994331	0.309444444444444	154119043
25(OH)D2	oar3_OAR12_6837557	12	6837557	A	G	0.68124984311475	0.35135044835117	3.75951486547189	0.0525078110502031	0.168957724129421	0.168072741798952	0.084075723830735	1532743631
25(OH)D2	oar3_OAR19_24305078	19	24305078	G	A	0.623062977977767	0.321345357929118	3.75941120785195	0.0525110663527902	0.168963598874871	0.168075119603572	0.109151047409041	2068251828
25(OH)D2	oar3_OAR19_24322646	19	24322646	G	A	0.623062977977767	0.321345357929118	3.75941120785195	0.0525110663527902	0.168963598874871	0.168077497408193	0.109151047409041	2068269396
25(OH)D2	OAR5_54939343.1	5	50651414	G	A	-0.909604677273013	0.469134735660249	3.75932774049652	0.0525136877480217	0.168968329517098	0.168079875212814	0.041896361631753	918666765
25(OH)D2	oar3_OAR11_31990004	11	31990004	A	G	0.703424791174597	0.362796999898329	3.75930849871317	0.0525142920796025	0.168969420096648	0.168082253017434	0.0850828729281768	1495666587
25(OH)D2	oar3_OAR13_82797631	13	82797631	C	A	0.559820969877935	0.288732471890269	3.75930071018463	0.0525145366979902	0.168969861534635	0.168084630822055	0.137816979051819	1687761329
25(OH)D2	oar3_OAR13_82799104	13	82799104	A	G	0.559820969877935	0.288732471890269	3.75930071018463	0.0525145366979902	0.168969861534635	0.168087008626675	0.137816979051819	1687762802
25(OH)D2	oar3_OAR13_82827427	13	82827427	A	C	0.559820969877935	0.288732471890269	3.75930071018463	0.0525145366979902	0.168969861534635	0.168089386431296	0.137816979051819	1687791125
25(OH)D2	oar3_OAR13_82831803	13	82831803	C	A	0.559820969877935	0.288732471890269	3.75930071018463	0.0525145366979902	0.168969861534635	0.168091764235916	0.137816979051819	1687795501
25(OH)D2	oar3_OAR13_83050664	13	83050664	C	A	0.559820969877935	0.288732471890269	3.75930071018463	0.0525145366979902	0.168969861534635	0.168094142040537	0.137816979051819	1688014362
25(OH)D2	oar3_OAR13_83073151	13	83073151	C	A	0.559820969877935	0.288732471890269	3.75930071018463	0.0525145366979902	0.168969861534635	0.168096519845157	0.137816979051819	1688036849
25(OH)D2	oar3_OAR1_54680471	1	54680471	A	G	0.501491464561953	0.258648673677818	3.75929649588394	0.0525146690592386	0.168970100393195	0.168098897649778	0.161487236403996	54742379
25(OH)D2	oar3_OAR3_148981590	3	148981590	G	A	0.397658324027504	0.205099288303253	3.75916898490624	0.0525186740453726	0.168977327656345	0.168101275454398	0.446843853820598	673559297
25(OH)D2	oar3_OAR7_37421838	7	37421838	A	C	-0.611856323638351	0.315581222290283	3.75903697827455	0.0525228205758609	0.168984810104542	0.168103653259019	0.131929046563193	1129495251
25(OH)D2	oar3_OAR8_48927701	8	48927701	G	A	0.525879233899196	0.271237009601491	3.75901577205116	0.0525234867281203	0.168986012158876	0.16810603106364	0.168136714443219	1241077980
25(OH)D2	oar3_OAR18_51543517	18	51543517	G	A	-1.4597322759625	0.752905261740572	3.75894314559314	0.0525257682147898	0.168990128993948	0.16810840886826	0.0193156732891832	2026981719
25(OH)D2	oar3_OAR18_51560035	18	51560035	G	A	-1.4597322759625	0.752905261740572	3.75894314559314	0.0525257682147898	0.168990128993948	0.168110786672881	0.0193156732891832	2026998237
25(OH)D2	oar3_OAR18_51570792	18	51570792	A	G	-1.4597322759625	0.752905261740572	3.75894314559314	0.0525257682147898	0.168990128993948	0.168113164477501	0.0193156732891832	2027008994
25(OH)D2	OAR18_55588814.1	18	51571132	A	G	-1.4597322759625	0.752905261740572	3.75894314559314	0.0525257682147898	0.168990128993948	0.168115542282122	0.0193156732891832	2027009334
25(OH)D2	oar3_OAR18_51579823	18	51579823	C	A	-1.4597322759625	0.752905261740572	3.75894314559314	0.0525257682147898	0.168990128993948	0.168117920086742	0.0193156732891832	2027018025
25(OH)D2	oar3_OAR18_4334829	18	4334829	G	A	-0.406313089424504	0.209570435863351	3.75890710958501	0.0525269002884454	0.168992171739894	0.168120297891363	0.3125	1979773031
25(OH)D2	oar3_OAR20_7367104	20	7367104	A	C	0.404518499211656	0.20864527911111	3.75889028227401	0.0525274289284138	0.168993125626647	0.168122675695983	0.376106194690265	2111634614
25(OH)D2	oar3_OAR19_22711719	19	22711719	G	A	0.400496904492131	0.206571068312323	3.75888757307568	0.0525275140400148	0.168993279203063	0.168125053500604	0.362569832402235	2066658469
25(OH)D2	oar3_OAR1_34641439	1	34641439	A	G	0.533454994277628	0.275149173512694	3.75888592204959	0.0525275659083719	0.168993372794912	0.168127431305225	0.146561443066516	34703347
25(OH)D2	oar3_OAR19_12820041	19	12820041	G	A	0.392237209639008	0.202314365984497	3.75875602018973	0.0525316470532418	0.169000736738458	0.168129809109845	0.449324324324324	2056766791
25(OH)D2	oar3_OAR3_173035500	3	173035500	A	G	-2.29802767987917	1.18532696440925	3.75866987209846	0.0525343537649386	0.169005620548771	0.168132186914466	0.00717439293598234	697613207
25(OH)D2	oar3_OAR3_173038080	3	173038080	C	A	-2.29802767987917	1.18532696440925	3.75866987209846	0.0525343537649386	0.169005620548771	0.168134564719086	0.00717439293598234	697615787
25(OH)D2	oar3_OAR3_173067181	3	173067181	A	G	-2.29802767987917	1.18532696440925	3.75866987209846	0.0525343537649386	0.169005620548771	0.168136942523707	0.00717439293598234	697644888
25(OH)D2	oar3_OAR3_173222983	3	173222983	A	C	-2.29802767987917	1.18532696440925	3.75866987209846	0.0525343537649386	0.169005620548771	0.168139320328327	0.00717439293598234	697800690
25(OH)D2	oar3_OAR3_175253924	3	175253924	A	G	-2.29802767987917	1.18532696440925	3.75866987209846	0.0525343537649386	0.169005620548771	0.168141698132948	0.0071664829106946	699831631
25(OH)D2	oar3_OAR3_175471226	3	175471226	A	G	-2.29802767987917	1.18532696440925	3.75866987209846	0.0525343537649386	0.169005620548771	0.168144075937568	0.0071664829106946	700048933
25(OH)D2	oar3_OAR3_175478332	3	175478332	A	G	-2.29802767987917	1.18532696440925	3.75866987209846	0.0525343537649386	0.169005620548771	0.168146453742189	0.0071664829106946	700056039
25(OH)D2	oar3_OAR3_175489786	3	175489786	G	A	-2.29802767987917	1.18532696440925	3.75866987209846	0.0525343537649386	0.169005620548771	0.168148831546809	0.0071664829106946	700067493
25(OH)D2	oar3_OAR3_175545116	3	175545116	A	G	-2.29802767987917	1.18532696440925	3.75866987209846	0.0525343537649386	0.169005620548771	0.16815120935143	0.0071664829106946	700122823
25(OH)D2	oar3_OAR3_175801260	3	175801260	A	G	-2.29802767987917	1.18532696440925	3.75866987209846	0.0525343537649386	0.169005620548771	0.168153587156051	0.0071664829106946	700378967
25(OH)D2	oar3_OAR3_175801617	3	175801617	A	G	-2.29802767987917	1.18532696440925	3.75866987209846	0.0525343537649386	0.169005620548771	0.168155964960671	0.0071664829106946	700379324
25(OH)D2	oar3_OAR3_175802861	3	175802861	C	A	-2.29802767987917	1.18532696440925	3.75866987209846	0.0525343537649386	0.169005620548771	0.168158342765292	0.0071664829106946	700380568
25(OH)D2	s31467.1	1	199088864	A	G	0.447044302125143	0.230586953035847	3.75864809447434	0.0525350380257581	0.169006855166875	0.168160720569912	0.241455347298787	199150772
25(OH)D2	oar3_OAR22_29930699	22	29930699	G	A	0.447200941076807	0.23066823007084	3.75863238201074	0.0525355317229006	0.169007745945032	0.168163098374533	0.252480705622933	2235354166
25(OH)D2	oar3_OAR22_29940638	22	29940638	G	A	0.447200941076807	0.23066823007084	3.75863238201074	0.0525355317229006	0.169007745945032	0.168165476179153	0.252480705622933	2235364105
25(OH)D2	oar3_OAR14_43177903	14	43177903	A	G	-0.646324568348911	0.333377568942238	3.75862137323868	0.0525358776295272	0.16900837006257	0.168167853983774	0.0960264900662252	1731205458
25(OH)D2	oar3_OAR14_43177905	14	43177905	C	A	-0.646324568348911	0.333377568942238	3.75862137323868	0.0525358776295272	0.16900837006257	0.168170231788394	0.0960264900662252	1731205460
25(OH)D2	oar3_OAR14_43183516	14	43183516	C	A	-0.646324568348911	0.333377568942238	3.75862137323868	0.0525358776295272	0.16900837006257	0.168172609593015	0.0960264900662252	1731211071
25(OH)D2	oar3_OAR14_43184248	14	43184248	G	A	-0.646324568348911	0.333377568942238	3.75862137323868	0.0525358776295272	0.16900837006257	0.168174987397636	0.0960264900662252	1731211803
25(OH)D2	oar3_OAR12_59059434	12	59059434	A	G	-0.448647898349629	0.231415454498718	3.75860387927334	0.05253642731237	0.169009361848972	0.168177365202256	0.257491675915649	1584965508
25(OH)D2	oar3_OAR8_35725557	8	35725557	G	A	0.388104774944139	0.200187712094027	3.75857429892681	0.0525373567786709	0.169011038864475	0.168179743006877	0.537486218302095	1227875836
25(OH)D2	oar3_OAR9_25897434	9	25897434	A	G	0.921193488304161	0.475164417076891	3.75849430991758	0.0525398702606156	0.169015573822692	0.168182120811497	0.0457079152731327	1308620113
25(OH)D2	oar3_OAR9_25951427	9	25951427	A	G	0.921193488304161	0.475164417076891	3.75849430991758	0.0525398702606156	0.169015573822692	0.168184498616118	0.0456570155902004	1308674106
25(OH)D2	OAR12_11442997.1	12	9311488	C	A	0.408447261725812	0.21068739271229	3.75832973717779	0.0525450420040248	0.169024904674691	0.168186876420738	0.326350606394708	1535217562
25(OH)D2	oar3_OAR19_51125248	19	51125248	G	A	-0.482384710023838	0.248826437646801	3.75832232183495	0.0525452750458897	0.169025325119508	0.168189254225359	0.185635359116022	2095071998
25(OH)D2	oar3_OAR10_31105198	10	31105198	G	A	-0.383938961909788	0.198048594280033	3.75820827306704	0.0525488593925575	0.169031791756951	0.168191632029979	0.43007769145394	1408520722
25(OH)D2	oar3_OAR10_81801369	10	81801369	G	A	0.386717628950588	0.199486868462145	3.75802197191343	0.0525547150577916	0.169042355760751	0.1681940098346	0.399553571428571	1459216893
25(OH)D2	oar3_OAR4_51125680	4	51125680	A	G	-0.386303528612119	0.199278423650395	3.75782708201341	0.0525608414166062	0.169053407590363	0.16819638763922	0.428807947019868	799933452
25(OH)D2	oar3_OAR3_132814829	3	132814829	A	C	0.401482582804779	0.207109171974242	3.7578094483624	0.0525613957672449	0.169054407601514	0.168198765443841	0.373340707964602	657392536
25(OH)D2	oar3_OAR3_132816019	3	132816019	A	G	0.401482582804779	0.207109171974242	3.7578094483624	0.0525613957672449	0.169054407601514	0.168201143248462	0.373340707964602	657393726
25(OH)D2	oar3_OAR3_132824032	3	132824032	A	G	0.401482582804779	0.207109171974242	3.7578094483624	0.0525613957672449	0.169054407601514	0.168203521053082	0.373340707964602	657401739
25(OH)D2	oar3_OAR3_132836308	3	132836308	G	A	0.401482582804779	0.207109171974242	3.7578094483624	0.0525613957672449	0.169054407601514	0.168205898857703	0.373340707964602	657414015
25(OH)D2	oar3_OAR1_153417758	1	153417758	G	A	-0.45496726713884	0.234703309112673	3.75769804500175	0.0525648981075466	0.169060725485885	0.168208276662323	0.239467849223947	153479666
25(OH)D2	oar3_OAR12_73405050	12	73405050	A	C	0.410666746223996	0.211853729388371	3.75756798883742	0.0525689871741427	0.169068101546785	0.168210654466944	0.307649667405765	1599311124
25(OH)D2	oar3_OAR12_73422440	12	73422440	A	G	0.410666746223996	0.211853729388371	3.75756798883742	0.0525689871741427	0.169068101546785	0.168213032271564	0.307649667405765	1599328514
25(OH)D2	oar3_OAR13_76806704	13	76806704	A	G	0.415989576833495	0.214610251625059	3.75719703016681	0.0525806522520481	0.169089142283119	0.168215410076185	0.313823857302118	1681770402
25(OH)D2	oar3_OAR15_5533803	15	5533803	C	A	-0.491544266173938	0.253595506838733	3.75700834632548	0.0525865866102903	0.169099845562715	0.168217787880805	0.199778024417314	1756218101
25(OH)D2	oar3_OAR2_10982396	2	10982396	G	A	-0.422276533533667	0.217860705041885	3.75695580290383	0.0525882392971094	0.169102826279168	0.168220165685426	0.286599099099099	286607715
25(OH)D2	oar3_OAR6_50897152	6	50897152	C	A	0.404125865876429	0.208507399009486	3.75656021537492	0.0526006837673006	0.169125269353384	0.168222543490047	0.325055187637969	1025968368
25(OH)D2	oar3_OAR13_40508509	13	40508509	G	A	-0.49004249443372	0.252836878902757	3.75652810545993	0.0526016940240774	0.169127091211879	0.168224921294667	0.184649610678532	1645472207
25(OH)D2	oar3_OAR23_12408411	23	12408411	A	G	0.405962413434387	0.2094565652291	3.75650262326253	0.0526024957712	0.169128537041684	0.168227299099288	0.339403973509934	2268630320
25(OH)D2	oar3_OAR24_3725449	24	3725449	G	A	-0.424414671231053	0.218980077036096	3.75639771817747	0.0526057965391947	0.169134489381703	0.168229676903908	0.294928335170893	2322187464
25(OH)D2	oar3_OAR24_3734938	24	3734938	A	G	-0.424414671231053	0.218980077036096	3.75639771817747	0.0526057965391947	0.169134489381703	0.168232054708529	0.294928335170893	2322196953
25(OH)D2	oar3_OAR24_3735942	24	3735942	G	A	-0.424414671231053	0.218980077036096	3.75639771817747	0.0526057965391947	0.169134489381703	0.168234432513149	0.294928335170893	2322197957
25(OH)D2	oar3_OAR24_3736618	24	3736618	A	G	-0.424414671231053	0.218980077036096	3.75639771817747	0.0526057965391947	0.169134489381703	0.16823681031777	0.294928335170893	2322198633
25(OH)D2	oar3_OAR24_3743905	24	3743905	A	G	-0.424414671231053	0.218980077036096	3.75639771817747	0.0526057965391947	0.169134489381703	0.16823918812239	0.294928335170893	2322205920
25(OH)D2	oar3_OAR24_3748602	24	3748602	A	G	-0.424414671231053	0.218980077036096	3.75639771817747	0.0526057965391947	0.169134489381703	0.168241565927011	0.294928335170893	2322210617
25(OH)D2	oar3_OAR24_3753568	24	3753568	C	G	-0.424414671231053	0.218980077036096	3.75639771817747	0.0526057965391947	0.169134489381703	0.168243943731631	0.294928335170893	2322215583
25(OH)D2	oar3_OAR24_3764551	24	3764551	A	G	-0.424414671231053	0.218980077036096	3.75639771817747	0.0526057965391947	0.169134489381703	0.168246321536252	0.294928335170893	2322226566
25(OH)D2	oar3_OAR8_60109682	8	60109682	G	A	0.506878453419681	0.261529830388468	3.75634260932108	0.0526075305901548	0.169137616367863	0.168248699340873	0.19171270718232	1252259961
25(OH)D2	OAR15_65584079.1	15	60089365	A	G	-0.472985099031432	0.244043018569393	3.75631618476717	0.0526083620845597	0.169139115773146	0.168251077145493	0.223814773980154	1810773663
25(OH)D2	oar3_OAR15_60100825	15	60100825	A	C	-0.472985099031432	0.244043018569393	3.75631618476717	0.0526083620845597	0.169139115773146	0.168253454950114	0.223814773980154	1810785123
25(OH)D2	oar3_OAR19_28450587	19	28450587	G	A	0.375471102271114	0.193729363361952	3.75631610841775	0.0526083644870466	0.169139120105454	0.168255832754734	0.454092920353982	2072397337
25(OH)D2	oar3_OAR1_141089197	1	141089197	G	A	0.385134280368517	0.198715637993805	3.75629992852296	0.0526088736223803	0.16914003820683	0.168258210559355	0.478723404255319	141151105
25(OH)D2	s53190.1	8	86902392	A	G	-0.772746734159353	0.398714953256835	3.75620519855264	0.0526118546101471	0.169145413617048	0.168260588363975	0.061742006615215	1279052671
25(OH)D2	oar3_OAR13_28909038	13	28909038	A	C	-0.402576717020614	0.207720601145565	3.75610882285968	0.0526148875694245	0.169150882614133	0.168262966168596	0.439866369710468	1633872736
25(OH)D2	oar3_OAR10_2894199	10	2894199	C	A	-0.470160630195771	0.242593268308562	3.75608168638446	0.0526157415922573	0.169152422554608	0.168265343973216	0.234288864388093	1380309723
25(OH)D2	oar3_OAR10_2997784	10	2997784	G	A	-0.470160630195771	0.242593268308562	3.75608168638446	0.0526157415922573	0.169152422554608	0.168267721777837	0.234288864388093	1380413308
25(OH)D2	oar3_OAR10_3010531	10	3010531	G	A	-0.470160630195771	0.242593268308562	3.75608168638446	0.0526157415922573	0.169152422554608	0.168270099582458	0.234288864388093	1380426055
25(OH)D2	oar3_OAR4_51502362	4	51502362	G	A	-0.390265718183356	0.201371613508172	3.75598896199277	0.0526186598692898	0.169157684598971	0.168272477387078	0.428807947019868	800310134
25(OH)D2	oar3_OAR2_142844615	2	142844615	C	A	-1.98796491972575	1.02577629802393	3.75588350219245	0.0526219791708915	0.169163669597055	0.168274855191699	0.0105204872646733	418469934
25(OH)D2	oar3_OAR2_142880663	2	142880663	A	G	-1.98796491972575	1.02577629802393	3.75588350219245	0.0526219791708915	0.169163669597055	0.168277232996319	0.0105204872646733	418505982
25(OH)D2	oar3_OAR17_62011031	17	62011031	C	A	0.620660477275391	0.320263932429905	3.75571058576461	0.0526274221203004	0.169173483383097	0.16827961080094	0.101553829078801	1965281069
25(OH)D2	oar3_OAR13_82063117	13	82063117	A	C	-0.523887033458008	0.270331513359589	3.75562263342941	0.0526301908546072	0.169178475324762	0.16828198860556	0.179245283018868	1687026815
25(OH)D2	oar3_OAR13_82063248	13	82063248	G	C	-0.523887033458008	0.270331513359589	3.75562263342941	0.0526301908546072	0.169178475324762	0.168284366410181	0.179245283018868	1687026946
25(OH)D2	oar3_OAR13_82063392	13	82063392	A	G	-0.523887033458008	0.270331513359589	3.75562263342941	0.0526301908546072	0.169178475324762	0.168286744214801	0.179245283018868	1687027090
25(OH)D2	oar3_OAR13_82063889	13	82063889	G	A	-0.523887033458008	0.270331513359589	3.75562263342941	0.0526301908546072	0.169178475324762	0.168289122019422	0.179245283018868	1687027587
25(OH)D2	oar3_OAR9_68979158	9	68979158	G	A	0.519295470504401	0.267962855172609	3.75560471702384	0.0526307548808969	0.169179492233215	0.168291499824042	0.167955801104972	1351701837
25(OH)D2	oar3_OAR9_69013741	9	69013741	G	A	0.519295470504401	0.267962855172609	3.75560471702384	0.0526307548808969	0.169179492233215	0.168293877628663	0.167955801104972	1351736420
25(OH)D2	oar3_OAR3_76839156	3	76839156	G	A	1.00321132187022	0.517671049255029	3.75558066157688	0.0526315121803852	0.169180857595525	0.168296255433284	0.0407938257993385	601416863
25(OH)D2	oar3_OAR10_16424993	10	16424993	G	A	0.426230122501008	0.21994225590582	3.75552733461724	0.0526331910296128	0.169183884423708	0.168298633237904	0.3	1393840517
25(OH)D2	oar3_OAR1_224109454	1	224109454	G	A	-0.401445096915407	0.207160672242626	3.75523995155949	0.0526422394522141	0.169200197301219	0.168301011042525	0.381637168141593	224171362
25(OH)D2	oar3_OAR14_47795417	14	47795417	G	A	0.438878192434286	0.226477877840004	3.75522902753317	0.0526425834340141	0.169200817423131	0.168303388847145	0.260773480662983	1735822972
25(OH)D2	oar3_OAR4_12466912	4	12466912	A	G	0.485815672590118	0.250699697022763	3.75522033638608	0.0526428571073734	0.169201310793517	0.168305766651766	0.185492801771872	761274684
25(OH)D2	oar3_OAR4_12480894	4	12480894	A	C	0.485815672590118	0.250699697022763	3.75522033638608	0.0526428571073734	0.169201310793517	0.168308144456386	0.185492801771872	761288666
25(OH)D2	oar3_OAR6_23197841	6	23197841	G	A	-0.426976966421375	0.220337554594923	3.75518938319789	0.0526438317968165	0.169203067926695	0.168310522261007	0.251655629139073	998269057
25(OH)D2	oar3_OAR6_23204809	6	23204809	A	G	-0.426976966421375	0.220337554594923	3.75518938319789	0.0526438317968165	0.169203067926695	0.168312900065627	0.251655629139073	998276025
25(OH)D2	oar3_OAR2_146153004	2	146153004	A	G	0.405803799400058	0.209417082978934	3.7549832659935	0.0526503227385696	0.16921476920594	0.168315277870248	0.408990011098779	421778323
25(OH)D2	oar3_OAR14_20575965	14	20575965	G	A	-0.505473682237076	0.260853232045208	3.75495427815876	0.0526512356771685	0.169216414920541	0.168317655674869	0.174418604651163	1708603520
25(OH)D2	oar3_OAR2_212932871	2	212932871	A	G	0.443001539262315	0.228621769313175	3.75470056117042	0.052659226917816	0.169230819875879	0.168320033479489	0.265921787709497	488558190
25(OH)D2	OAR17_37301481.1	17	34279245	G	A	-0.440150355571008	0.227151565306782	3.75466026211671	0.0526604963220236	0.169233108011621	0.16832241128411	0.264608599779493	1937549283
25(OH)D2	oar3_OAR19_32153945	19	32153945	G	A	0.390295613587243	0.201425070486921	3.75457074800835	0.0526633160968147	0.169238190650735	0.16832478908873	0.397450110864745	2076100695
25(OH)D2	oar3_OAR5_31696817	5	31696817	G	A	1.10922832477609	0.572457056610487	3.75453429398369	0.0526644644771203	0.169240260571844	0.168327166893351	0.0311111111111111	899712168
25(OH)D2	oar3_OAR17_47579570	17	47579570	A	G	-0.400985455231064	0.206942931608603	3.75453403531652	0.052664472625788	0.169240275259507	0.168329544697971	0.373340707964602	1950849608
25(OH)D2	oar3_OAR17_47589655	17	47589655	G	A	-0.400985455231064	0.206942931608603	3.75453403531652	0.052664472625788	0.169240275259507	0.168331922502592	0.373340707964602	1950859693
25(OH)D2	oar3_OAR25_29532404	25	29532404	G	A	0.474702282907816	0.244993026815021	3.75435377457685	0.0526701516179547	0.169250511196691	0.168334300307212	0.199779249448124	2389992381
25(OH)D2	oar3_OAR25_29533435	25	29533435	A	G	0.474702282907816	0.244993026815021	3.75435377457685	0.0526701516179547	0.169250511196691	0.168336678111833	0.199779249448124	2389993412
25(OH)D2	oar3_OAR11_34425435	11	34425435	A	G	0.668651901969481	0.345104491727536	3.75404042312279	0.0526800250855248	0.169268306255451	0.168339055916453	0.0965783664459161	1498102018
25(OH)D2	oar3_OAR11_34426816	11	34426816	G	A	0.668651901969481	0.345104491727536	3.75404042312279	0.0526800250855248	0.169268306255451	0.168341433721074	0.0965783664459161	1498103399
25(OH)D2	OAR11_36760568.1	11	34434936	A	T	0.668651901969481	0.345104491727536	3.75404042312279	0.0526800250855248	0.169268306255451	0.168343811525695	0.0970231532524807	1498111519
25(OH)D2	oar3_OAR11_34436391	11	34436391	A	G	0.668651901969481	0.345104491727536	3.75404042312279	0.0526800250855248	0.169268306255451	0.168346189330315	0.0965783664459161	1498112974
25(OH)D2	oar3_OAR3_19148660	3	19148660	T	A	-0.424154109559922	0.21891568409081	3.75399425280643	0.0526814800429045	0.169270928424012	0.168348567134936	0.28515625	543726367
25(OH)D2	oar3_OAR3_190263664	3	190263664	G	A	-0.623250837047074	0.321674656272266	3.75398082342988	0.0526819032485647	0.169271691132514	0.168350944939556	0.102006688963211	714841371
25(OH)D2	OAR8_93512767.1	8	86728596	G	A	-0.39646466373771	0.204627873122156	3.75387139807758	0.0526853517504019	0.169277905986885	0.168353322744177	0.407386990077177	1278878875
25(OH)D2	oar3_OAR19_37654892	19	37654892	G	A	-0.398662574782615	0.20576546161629	3.75375546086081	0.0526890057320784	0.16928449097062	0.168355700548797	0.390257558790593	2081601642
25(OH)D2	oar3_OAR19_37667515	19	37667515	C	A	-0.398662574782615	0.20576546161629	3.75375546086081	0.0526890057320784	0.16928449097062	0.168358078353418	0.390257558790593	2081614265
25(OH)D2	oar3_OAR19_37672637	19	37672637	G	A	-0.398662574782615	0.20576546161629	3.75375546086081	0.0526890057320784	0.16928449097062	0.168360456158038	0.390257558790593	2081619387
25(OH)D2	oar3_OAR19_37693367	19	37693367	G	A	-0.398662574782615	0.20576546161629	3.75375546086081	0.0526890057320784	0.16928449097062	0.168362833962659	0.390257558790593	2081640117
25(OH)D2	oar3_OAR8_51058690	8	51058690	A	G	0.436861355361811	0.225481491950285	3.75375097608539	0.052689147083686	0.169284745702089	0.16836521176728	0.251103752759382	1243208969
25(OH)D2	oar3_OAR4_14935834	4	14935834	G	A	-0.390738139356286	0.201676585457406	3.75370940648293	0.0526904572977476	0.169287106841442	0.1683675895719	0.422558922558923	763743606
25(OH)D2	oar3_OAR12_67941066	12	67941066	A	C	0.45989622420354	0.23737227174241	3.75370134195315	0.052690711484118	0.16928756490838	0.168369967376521	0.203211517165006	1593847140
25(OH)D2	oar3_OAR12_67947789	12	67947789	A	G	0.45989622420354	0.23737227174241	3.75370134195315	0.052690711484118	0.16928756490838	0.168372345181141	0.203211517165006	1593853863
25(OH)D2	oar3_OAR20_20277557	20	20277557	A	G	0.390764256685012	0.201690799185128	3.75368210527949	0.0526913178111635	0.16928865756111	0.168374722985762	0.36358574610245	2124545067
25(OH)D2	oar3_OAR20_20277975	20	20277975	A	G	0.390764256685012	0.201690799185128	3.75368210527949	0.0526913178111635	0.16928865756111	0.168377100790382	0.36358574610245	2124545485
25(OH)D2	oar3_OAR20_20282622	20	20282622	A	G	0.390764256685012	0.201690799185128	3.75368210527949	0.0526913178111635	0.16928865756111	0.168379478595003	0.36358574610245	2124550132
25(OH)D2	oar3_OAR6_110296266	6	110296266	G	A	0.559691567730511	0.288884735178227	3.75360301796731	0.0526938106677757	0.169293149845178	0.168381856399623	0.127765486725664	1085367482
25(OH)D2	oar3_OAR6_24072053	6	24072053	A	G	-0.405420444091015	0.209258150864844	3.75358732087141	0.052694305459955	0.169294041481245	0.168384234204244	0.334628190899001	999143269
25(OH)D2	oar3_OAR5_87986319	5	87986319	A	C	-0.565852275954737	0.292066230121088	3.75356070616981	0.0526951444000189	0.169295553278155	0.168386612008864	0.130121816168328	956001670
25(OH)D2	oar3_OAR7_49994494	7	49994494	A	G	0.584188989481828	0.301532728265088	3.7535121001959	0.052696676578383	0.169298314286935	0.168388989813485	0.115597345132743	1142067907
25(OH)D2	oar3_OAR21_10993728	21	10993728	G	A	0.387028087506039	0.19976753366519	3.75348904034443	0.0526974034974081	0.169299624194447	0.168391367618106	0.481707317073171	2166377668
25(OH)D2	oar3_OAR6_107111053	6	107111053	A	G	-0.531664274388156	0.27442651078607	3.75338254059753	0.0527007608420109	0.169305674029454	0.168393745422726	0.155555555555556	1082182269
25(OH)D2	oar3_OAR1_237243134	1	237243134	G	A	-0.442824982690321	0.228572187087596	3.75333614347342	0.0527022235560501	0.169308309746558	0.168396123227347	0.29652466367713	237305042
25(OH)D2	oar3_OAR2_75736245	2	75736245	G	A	-0.386992489721426	0.199754552599269	3.75328636848851	0.0527037928081866	0.169311137404727	0.168398501031967	0.537180910099889	351361564
25(OH)D2	oar3_OAR14_54322871	14	54322871	A	G	0.392480162288396	0.202587419614099	3.75327577111486	0.0527041269171601	0.169311739436016	0.168400878836588	0.466223698781838	1742350426
25(OH)D2	OAR2_98806152.1	2	91896870	C	A	0.383930572505232	0.198175818516827	3.75322043074414	0.0527058716985627	0.169314883333602	0.168403256641208	0.379823594266814	367522189
25(OH)D2	OAR2_98824171_X.1	2	91914814	A	G	0.383930572505232	0.198175818516827	3.75322043074414	0.0527058716985627	0.169314883333602	0.168405634445829	0.379823594266814	367540133
25(OH)D2	oar3_OAR12_78076210	12	78076210	A	G	0.874323595969292	0.451305749362953	3.75320828112824	0.0527062547620759	0.169315573564688	0.168408012250449	0.0475663716814159	1603982284
25(OH)D2	oar3_OAR12_78112263	12	78112263	A	C	0.874323595969292	0.451305749362953	3.75320828112824	0.0527062547620759	0.169315573564688	0.16841039005507	0.0475663716814159	1604018337
25(OH)D2	oar3_OAR12_78133680	12	78133680	G	A	0.874323595969292	0.451305749362953	3.75320828112824	0.0527062547620759	0.169315573564688	0.168412767859691	0.0475663716814159	1604039754
25(OH)D2	oar3_OAR12_78143679	12	78143679	G	A	0.874323595969292	0.451305749362953	3.75320828112824	0.0527062547620759	0.169315573564688	0.168415145664311	0.0475663716814159	1604049753
25(OH)D2	oar3_OAR12_78164219	12	78164219	G	A	0.874323595969292	0.451305749362953	3.75320828112824	0.0527062547620759	0.169315573564688	0.168417523468932	0.0475663716814159	1604070293
25(OH)D2	oar3_OAR12_78168737	12	78168737	G	A	0.874323595969292	0.451305749362953	3.75320828112824	0.0527062547620759	0.169315573564688	0.168419901273552	0.0475663716814159	1604074811
25(OH)D2	OAR4_9536799.1	4	9425205	A	G	-0.488246664212014	0.252022051047688	3.75319808620528	0.0527065761986273	0.169316152750324	0.168422279078173	0.187982359426681	758232977
25(OH)D2	OAR16_10754195.1	16	9795053	T	A	-1.10991824370099	0.572916600674086	3.75317804379722	0.0527072081233834	0.169317291389864	0.168424656882793	0.0308710033076075	1841366515
25(OH)D2	oar3_OAR3_159825100	3	159825100	A	G	0.390415583969358	0.20152639908169	3.75310227816787	0.0527095970393786	0.169321595829315	0.168427034687414	0.523411371237458	684402807
25(OH)D2	oar3_OAR12_41257048	12	41257048	G	A	-0.478020626603567	0.246746886640867	3.75309804918546	0.0527097303840062	0.169321836092336	0.168429412492034	0.205524861878453	1567163122
25(OH)D2	oar3_OAR12_41274024	12	41274024	G	A	-0.478020626603567	0.246746886640867	3.75309804918546	0.0527097303840062	0.169321836092336	0.168431790296655	0.205524861878453	1567180098
25(OH)D2	oar3_OAR8_7216448	8	7216448	A	G	0.420868765614878	0.217246527682417	3.75307898957156	0.0527103313597497	0.169322918939338	0.168434168101275	0.304905239687848	1199366727
25(OH)D2	oar3_OAR4_37716712	4	37716712	A	G	0.885615132982678	0.457149692456953	3.75295359168101	0.0527142855079203	0.169330043454314	0.168436545905896	0.0514380530973451	786524484
25(OH)D2	oar3_OAR7_26566921	7	26566921	G	A	-1.45709750131055	0.752176139269536	3.75265052812811	0.0527238432506124	0.16934726351162	0.168438923710517	0.0171270718232044	1118640334
25(OH)D2	oar3_OAR6_46902460	6	46902460	G	A	1.06052296365276	0.547460678025644	3.75261743229681	0.0527248871079334	0.169349144136907	0.168441301515137	0.0348837209302326	1021973676
25(OH)D2	oar3_OAR25_42286073	25	42286073	G	A	0.381803298771923	0.197094817330147	3.75257122201569	0.0527263446374651	0.169351770012919	0.168443679319758	0.429844097995546	2402746050
25(OH)D2	oar3_OAR1_147202947	1	147202947	C	A	-0.570183245510952	0.294342312950649	3.752524244659	0.0527278264052301	0.169354439525489	0.168446057124378	0.142064372918979	147264855
25(OH)D2	oar3_OAR12_9444300	12	9444300	G	A	0.412402124388444	0.212892348066844	3.75250849069668	0.0527283233292557	0.169355334763346	0.168448434928999	0.314855875831486	1535350374
25(OH)D2	oar3_OAR12_9448802	12	9448802	A	G	0.412402124388444	0.212892348066844	3.75250849069668	0.0527283233292557	0.169355334763346	0.168450812733619	0.314855875831486	1535354876
25(OH)D2	oar3_OAR12_9448986	12	9448986	A	C	0.412402124388444	0.212892348066844	3.75250849069668	0.0527283233292557	0.169355334763346	0.16845319053824	0.314855875831486	1535355060
25(OH)D2	oar3_OAR12_9455907	12	9455907	G	A	0.412402124388444	0.212892348066844	3.75250849069668	0.0527283233292557	0.169355334763346	0.16845556834286	0.314855875831486	1535361981
25(OH)D2	oar3_OAR12_9472425	12	9472425	A	C	0.412402124388444	0.212892348066844	3.75250849069668	0.0527283233292557	0.169355334763346	0.168457946147481	0.314855875831486	1535378499
25(OH)D2	oar3_OAR12_9484112	12	9484112	G	A	0.412402124388444	0.212892348066844	3.75250849069668	0.0527283233292557	0.169355334763346	0.168460323952102	0.314855875831486	1535390186
25(OH)D2	oar3_OAR12_9499622	12	9499622	C	A	0.412402124388444	0.212892348066844	3.75250849069668	0.0527283233292557	0.169355334763346	0.168462701756722	0.314855875831486	1535405696
25(OH)D2	oar3_OAR12_70869254	12	70869254	A	G	-0.418942987240871	0.216269157892969	3.75249974830564	0.0527285990908551	0.169355831562574	0.168465079561343	0.288950276243094	1596775328
25(OH)D2	oar3_OAR12_70873685	12	70873685	G	A	-0.418942987240871	0.216269157892969	3.75249974830564	0.0527285990908551	0.169355831562574	0.168467457365963	0.288950276243094	1596779759
25(OH)D2	oar3_OAR12_70883789	12	70883789	A	C	-0.418942987240871	0.216269157892969	3.75249974830564	0.0527285990908551	0.169355831562574	0.168469835170584	0.288950276243094	1596789863
25(OH)D2	oar3_OAR4_106052561	4	106052561	A	C	0.692651438108624	0.35756829855764	3.75242019475479	0.0527311085219269	0.169360352386918	0.168472212975204	0.0816777041942605	854860333
25(OH)D2	oar3_OAR16_25916684	16	25916684	G	A	0.395397572368049	0.204120607379211	3.7522718322614	0.0527357887947107	0.169368783816876	0.168474590779825	0.467741935483871	1857488146
25(OH)D2	OAR8_93754813.1	8	86982600	A	G	-0.451501654022116	0.233095793619138	3.75188759315045	0.0527479121225667	0.169390622336615	0.168476968584445	0.241455347298787	1279132879
25(OH)D2	oar3_OAR8_86995133	8	86995133	G	A	-0.451501654022116	0.233095793619138	3.75188759315045	0.0527479121225667	0.169390622336615	0.168479346389066	0.241169977924945	1279145412
25(OH)D2	oar3_OAR8_86995650	8	86995650	G	A	-0.451501654022116	0.233095793619138	3.75188759315045	0.0527479121225667	0.169390622336615	0.168481724193686	0.241169977924945	1279145929
25(OH)D2	oar3_OAR16_297349	16	297349	C	G	-0.53771864927083	0.277615171569477	3.75166287008849	0.0527550038439309	0.169403396138356	0.168484101998307	0.148272017837235	1831868811
25(OH)D2	OAR13_25660859.1	13	23089000	T	A	-0.514211679587742	0.265482365199793	3.75156536133494	0.0527580813005231	0.169408939115224	0.168486479802928	0.168136714443219	1628052698
25(OH)D2	oar3_OAR21_13914507	21	13914507	G	A	0.51338072736035	0.2650538042922	3.75155258184502	0.0527584846458381	0.169409665592777	0.168488857607548	0.172222222222222	2169298447
25(OH)D2	oar3_OAR6_114043555	6	114043555	A	G	-0.46349866004029	0.239302373702449	3.75148274176654	0.0527606889908924	0.169413635865173	0.168491235412169	0.228381374722838	1089114771
25(OH)D2	oar3_OAR6_114043609	6	114043609	A	G	-0.46349866004029	0.239302373702449	3.75148274176654	0.0527606889908924	0.169413635865173	0.168493613216789	0.228381374722838	1089114825
25(OH)D2	oar3_OAR20_49156890	20	49156890	C	A	-0.734632445670251	0.379288662429148	3.75146145534323	0.0527613608683718	0.169414845978091	0.16849599102141	0.0722160970231533	2153424400
25(OH)D2	oar3_OAR20_49162280	20	49162280	C	A	-0.734632445670251	0.379288662429148	3.75146145534323	0.0527613608683718	0.169414845978091	0.16849836882603	0.0722160970231533	2153429790
25(OH)D2	oar3_OAR20_49165486	20	49165486	G	A	-0.734632445670251	0.379288662429148	3.75146145534323	0.0527613608683718	0.169414845978091	0.168500746630651	0.0722160970231533	2153432996
25(OH)D2	oar3_OAR20_49182585	20	49182585	G	A	-0.734632445670251	0.379288662429148	3.75146145534323	0.0527613608683718	0.169414845978091	0.168503124435271	0.0722160970231533	2153450095
25(OH)D2	oar3_OAR1_14480037	1	14480037	G	A	0.433860283538679	0.224004586447342	3.75133604864078	0.0527653193470561	0.169421975431128	0.168505502239892	0.281179138321995	14541945
25(OH)D2	s47486.1	2	35380456	A	C	0.395090267933005	0.203990287560146	3.75122992042163	0.0527686695435443	0.169428009158659	0.168507880044513	0.45755237045204	311005775
25(OH)D2	oar3_OAR22_28591055	22	28591055	G	A	0.837724452263903	0.432536638771858	3.75108220960926	0.0527733327709662	0.169436407399452	0.168510257849133	0.0545755237045204	2234014522
25(OH)D2	oar3_OAR3_69862948	3	69862948	G	A	0.463614539020447	0.239377768355008	3.75099483680942	0.0527760913338621	0.169441375289087	0.168512635653754	0.253583241455347	594440655
25(OH)D2	oar3_OAR3_69936976	3	69936976	G	A	0.463614539020447	0.239377768355008	3.75099483680942	0.0527760913338621	0.169441375289087	0.168515013458374	0.253583241455347	594514683
25(OH)D2	OAR20_37892970.1	20	34586102	A	C	-1.1956281926866	0.617337976082823	3.75099345665993	0.0527761349096224	0.16944145376371	0.168517391262995	0.0336273428886439	2138853612
25(OH)D2	oar3_OAR1_35395352	1	35395352	G	A	0.413141322906337	0.213320537130521	3.75086932798978	0.0527800542068961	0.169448511829453	0.168519769067615	0.46551724137931	35457260
25(OH)D2	oar3_OAR1_35405801	1	35405801	G	A	0.413141322906337	0.213320537130521	3.75086932798978	0.0527800542068961	0.169448511829453	0.168522146872236	0.46551724137931	35467709
25(OH)D2	oar3_OAR1_35410526	1	35410526	G	A	0.413141322906337	0.213320537130521	3.75086932798978	0.0527800542068961	0.169448511829453	0.168524524676856	0.46551724137931	35472434
25(OH)D2	oar3_OAR1_91225411	1	91225411	C	A	0.399313732403144	0.206182912749212	3.75079346314917	0.0527824497509145	0.169452825737305	0.168526902481477	0.370581527936146	91287319
25(OH)D2	oar3_OAR4_38198099	4	38198099	A	C	-0.503546355860347	0.260004892662179	3.75073061923625	0.0527844342271351	0.169456399330624	0.168529280286097	0.1953125	787005871
25(OH)D2	oar3_OAR4_38198198	4	38198198	C	A	-0.503546355860347	0.260004892662179	3.75073061923625	0.0527844342271351	0.169456399330624	0.168531658090718	0.1953125	787005970
25(OH)D2	oar3_OAR8_72756247	8	72756247	C	A	-0.405510335849836	0.209384294554759	3.75072868747058	0.0527844952294102	0.169456509181056	0.168534035895339	0.397336293007769	1264906526
25(OH)D2	oar3_OAR7_8307477	7	8307477	A	G	0.572880303743616	0.295807686685588	3.75067014649011	0.0527863439015541	0.16945983817014	0.168536413699959	0.130939226519337	1100380890
25(OH)D2	OAR22_12445297.1	22	10456163	A	G	0.391729677032683	0.202270352010439	3.75066683663165	0.0527864484259906	0.169460026390661	0.16853879150458	0.472436604189636	2215879630
25(OH)D2	oar3_OAR3_81026136	3	81026136	G	A	-1.58338997044038	0.81758926811225	3.75064029408193	0.0527872866404648	0.169461535784887	0.1685411693092	0.0148842337375965	605603843
25(OH)D2	oar3_OAR1_249576338	1	249576338	G	A	-0.422666120641542	0.218248446911306	3.75052920647169	0.0527907949432469	0.169467853167402	0.168543547113821	0.319243604004449	249638246
25(OH)D2	oar3_OAR1_249595325	1	249595325	A	G	-0.422666120641542	0.218248446911306	3.75052920647169	0.0527907949432469	0.169467853167402	0.168545924918441	0.319243604004449	249657233
25(OH)D2	oar3_OAR11_32909362	11	32909362	A	G	-0.459310318472302	0.237170546484533	3.75051490264687	0.0527912466960648	0.169468666623678	0.168548302723062	0.281456953642384	1496585945
25(OH)D2	OAR2_62792017.1	2	58413160	G	A	-0.462485765744219	0.238810429299113	3.7505085747718	0.0527914465484896	0.169469026490371	0.168550680527682	0.235942668136714	334038479
25(OH)D2	OAR2_62799451.1	2	58421191	G	A	-0.462485765744219	0.238810429299113	3.7505085747718	0.0527914465484896	0.169469026490371	0.168553058332303	0.235942668136714	334046510
25(OH)D2	OAR22_3821500.1	22	2974490	A	G	-0.545929306349487	0.281902651277101	3.75037328396158	0.0527957196115167	0.169476720697844	0.168555436136924	0.136714443219405	2208397957
25(OH)D2	oar3_OAR3_28311082	3	28311082	G	A	0.941271727998873	0.48605817636795	3.75019216883296	0.0528014405758883	0.169487021635858	0.168557813941544	0.0398230088495575	552888789
25(OH)D2	oar3_OAR22_22610858	22	22610858	G	A	0.602657629026626	0.311203258402541	3.75018805522765	0.0528015705217958	0.169487255605845	0.168560191746165	0.105088495575221	2228034325
25(OH)D2	oar3_OAR22_22648089	22	22648089	G	A	0.602657629026626	0.311203258402541	3.75018805522765	0.0528015705217958	0.169487255605845	0.168562569550785	0.105088495575221	2228071556
25(OH)D2	oar3_OAR21_35699272	21	35699272	A	G	0.724884072770136	0.374319988794585	3.75017104761264	0.0528021077840243	0.169488222953786	0.168564947355406	0.0790055248618785	2191083212
25(OH)D2	oar3_OAR3_153648030	3	153648030	A	G	-0.429414031017349	0.221747158360507	3.75004375741525	0.0528061290027582	0.169495463083017	0.168567325160026	0.311288483466363	678225737
25(OH)D2	oar3_OAR3_28090674	3	28090674	A	G	-0.486731287763779	0.251351154324943	3.74987473466352	0.0528114690937349	0.169505077463325	0.168569702964647	0.199223085460599	552668381
25(OH)D2	oar3_OAR2_236589470	2	236589470	A	G	-0.474378150377779	0.244972747032625	3.74984926422944	0.0528122738541065	0.16950652633104	0.168572080769267	0.221283783783784	512214789
25(OH)D2	oar3_OAR4_14934234	4	14934234	G	A	-0.422604321243663	0.218236494641628	3.74984323775577	0.0528124642676482	0.169506869144831	0.168574458573888	0.294543429844098	763742006
25(OH)D2	oar3_OAR10_23235534	10	23235534	G	A	-0.497636686621501	0.256984594262287	3.74982155866253	0.0528131492501721	0.169508102358844	0.168576836378508	0.190265486725664	1400651058
25(OH)D2	oar3_OAR3_157513868	3	157513868	A	G	-0.415372432695047	0.214507420073076	3.7496497347648	0.0528185786091455	0.169517876915796	0.168579214183129	0.302675585284281	682091575
25(OH)D2	oar3_OAR6_16000633	6	16000633	A	G	-0.482561385771974	0.249206129966578	3.74962375813229	0.0528193994803927	0.169519354706401	0.16858159198775	0.203314917127072	991071849
25(OH)D2	oar3_OAR20_7213237	20	7213237	A	G	-1.06658007961959	0.550813383936525	3.74953979697914	0.0528220527764272	0.169524131292789	0.16858396979237	0.035832414553473	2111480747
25(OH)D2	oar3_OAR20_7216050	20	7216050	C	A	-1.06658007961959	0.550813383936525	3.74953979697914	0.0528220527764272	0.169524131292789	0.168586347596991	0.035832414553473	2111483560
25(OH)D2	oar3_OAR20_7221125	20	7221125	A	G	-1.06658007961959	0.550813383936525	3.74953979697914	0.0528220527764272	0.169524131292789	0.168588725401611	0.035832414553473	2111488635
25(OH)D2	oar3_OAR20_7221195	20	7221195	A	G	-1.06658007961959	0.550813383936525	3.74953979697914	0.0528220527764272	0.169524131292789	0.168591103206232	0.035832414553473	2111488705
25(OH)D2	oar3_OAR20_7261090	20	7261090	C	A	-1.06658007961959	0.550813383936525	3.74953979697914	0.0528220527764272	0.169524131292789	0.168593481010852	0.035832414553473	2111528600
25(OH)D2	oar3_OAR20_7270714	20	7270714	G	A	-1.06658007961959	0.550813383936525	3.74953979697914	0.0528220527764272	0.169524131292789	0.168595858815473	0.035832414553473	2111538224
25(OH)D2	oar3_OAR20_7272264	20	7272264	G	A	-1.06658007961959	0.550813383936525	3.74953979697914	0.0528220527764272	0.169524131292789	0.168598236620093	0.035832414553473	2111539774
25(OH)D2	oar3_OAR20_7281180	20	7281180	A	G	-1.06658007961959	0.550813383936525	3.74953979697914	0.0528220527764272	0.169524131292789	0.168600614424714	0.035832414553473	2111548690
25(OH)D2	oar3_OAR20_7281214	20	7281214	A	G	-1.06658007961959	0.550813383936525	3.74953979697914	0.0528220527764272	0.169524131292789	0.168602992229335	0.035832414553473	2111548724
25(OH)D2	s25960.1	16	35866332	G	A	0.403644104647103	0.20845498683054	3.74949388317542	0.0528235037798879	0.169526743414284	0.168605370033955	0.342888643880926	1867437794
25(OH)D2	oar3_OAR11_12534564	11	12534564	A	G	0.387151441653784	0.199938439788122	3.74946379198993	0.0528244547676442	0.169528455382714	0.168607747838576	0.428176795580111	1476211147
25(OH)D2	oar3_OAR9_93454378	9	93454378	A	G	-1.04300623711237	0.538646605261376	3.74943610205427	0.0528253298834364	0.169530030755108	0.168610125643196	0.032560706401766	1376177057
25(OH)D2	oar3_OAR8_28635814	8	28635814	G	A	0.386354438705108	0.199528444889086	3.74940346803107	0.0528263612724214	0.169531887434622	0.168612503447817	0.444260485651214	1220786093
25(OH)D2	oar3_OAR8_28652605	8	28652605	C	A	0.386354438705108	0.199528444889086	3.74940346803107	0.0528263612724214	0.169531887434622	0.168614881252437	0.444260485651214	1220802884
25(OH)D2	OAR8_31096155.1	8	28680968	A	C	0.386354438705108	0.199528444889086	3.74940346803107	0.0528263612724214	0.169531887434622	0.168617259057058	0.444321940463065	1220831247
25(OH)D2	oar3_OAR20_9035523	20	9035523	G	A	-0.445976882935245	0.23032132653209	3.74935350246108	0.0528279404613006	0.169534730220042	0.168619636861678	0.243604004449388	2113303033
25(OH)D2	oar3_OAR18_15716397	18	15716397	G	A	-0.579372980075766	0.299218690643429	3.74920371251071	0.0528326749532323	0.169543252829947	0.168622014666299	0.127624309392265	1991154599
25(OH)D2	oar3_OAR16_67749796	16	67749796	A	G	0.380672799095046	0.196599747654949	3.7491928391327	0.0528330186514552	0.169543871512475	0.168624392470919	0.470033296337403	1899321258
25(OH)D2	oar3_OAR5_35542261	5	35542261	G	A	0.545861400312563	0.281930550814366	3.74869830883434	0.0528486528353785	0.169572012447634	0.16862677027554	0.141592920353982	903557612
25(OH)D2	oar3_OAR5_35543927	5	35543927	A	G	0.545861400312563	0.281930550814366	3.74869830883434	0.0528486528353785	0.169572012447634	0.168629148080161	0.141592920353982	903559278
25(OH)D2	oar3_OAR5_35543993	5	35543993	G	A	0.545861400312563	0.281930550814366	3.74869830883434	0.0528486528353785	0.169572012447634	0.168631525884781	0.141592920353982	903559344
25(OH)D2	oar3_OAR5_35544064	5	35544064	A	G	0.545861400312563	0.281930550814366	3.74869830883434	0.0528486528353785	0.169572012447634	0.168633903689402	0.141592920353982	903559415
25(OH)D2	oar3_OAR19_48306772	19	48306772	C	A	0.389698885646183	0.201279394794085	3.74851878844047	0.0528543294421269	0.169582229268252	0.168636281494022	0.474416017797553	2092253522
25(OH)D2	oar3_OAR19_48307087	19	48307087	C	A	0.389698885646183	0.201279394794085	3.74851878844047	0.0528543294421269	0.169582229268252	0.168638659298643	0.474416017797553	2092253837
25(OH)D2	oar3_OAR23_31395711	23	31395711	G	A	0.382564943367734	0.197596516138678	3.74845045396716	0.0528564904132194	0.169586118488609	0.168641037103263	0.493854748603352	2287617620
25(OH)D2	oar3_OAR24_32051905	24	32051905	G	A	-0.995700823886576	0.514288409041325	3.74838559512725	0.0528585415593473	0.169589809989788	0.168643414907884	0.0407938257993385	2350513920
25(OH)D2	oar3_OAR17_4269920	17	4269920	G	A	0.386425586814336	0.199595794076815	3.74825370715057	0.052862712746645	0.169597316800949	0.168645792712504	0.417588495575221	1907539958
25(OH)D2	oar3_OAR22_7594668	22	7594668	G	A	-0.40098622034878	0.207118695325587	3.74817874644129	0.0528650836651301	0.169601583590937	0.168648170517125	0.432044198895028	2213018135
25(OH)D2	oar3_OAR12_66591062	12	66591062	A	C	-0.664088483565155	0.343019225941167	3.74813282315152	0.0528665362200231	0.16960419762161	0.168650548321746	0.0869565217391304	1592497136
25(OH)D2	oar3_OAR14_31258113	14	31258113	A	G	-0.432748519463572	0.223528635632268	3.74804543468242	0.0528693004363586	0.169609172047505	0.168652926126366	0.293825799338479	1719285668
25(OH)D2	oar3_OAR8_35118799	8	35118799	A	C	0.387434341441694	0.200122964495761	3.7480240675352	0.0528699763316148	0.169610388358043	0.168655303930987	0.386187845303867	1227269078
25(OH)D2	oar3_OAR17_8913148	17	8913148	A	G	-0.406692746790596	0.21007868447227	3.74773500901008	0.0528791208604966	0.169626843804363	0.168657681735607	0.286821705426357	1912183186
25(OH)D2	OAR4_22000099.1	4	21024878	A	G	0.437616684320411	0.226053515536294	3.74770339065728	0.0528801212264467	0.169628643876617	0.168660059540228	0.286659316427784	769832650
25(OH)D2	OAR2_7348981.1	2	8518359	A	G	-0.581718511851755	0.300492603314972	3.74764285399419	0.0528820365882104	0.169632090365489	0.168662437344848	0.124172185430464	284143678
25(OH)D2	oar3_OAR11_35881083	11	35881083	G	A	-0.431025891963393	0.222655495555278	3.74748480777817	0.0528870374690089	0.169641088671989	0.168664815149469	0.277041942604857	1499557666
25(OH)D2	oar3_OAR11_35976408	11	35976408	G	A	-0.431025891963393	0.222655495555278	3.74748480777817	0.0528870374690089	0.169641088671989	0.168667192954089	0.277041942604857	1499652991
25(OH)D2	oar3_OAR4_12586130	4	12586130	G	A	-0.411020865214367	0.212327105755895	3.74728615450013	0.0528933239441	0.169652399704275	0.16866957075871	0.301560758082497	761393902
25(OH)D2	oar3_OAR1_18121969	1	18121969	A	C	-0.433928918804925	0.224163484647229	3.74720497700251	0.052895893071332	0.169657022083417	0.16867194856333	0.344692737430168	18183877
25(OH)D2	oar3_OAR1_18122798	1	18122798	C	A	-0.433928918804925	0.224163484647229	3.74720497700251	0.052895893071332	0.169657022083417	0.168674326367951	0.344692737430168	18184706
25(OH)D2	oar3_OAR1_1518885	1	1518885	C	A	0.593195776176531	0.306439865136589	3.74718879643482	0.0528964051740715	0.169657943448609	0.168676704172572	0.121787709497207	1580793
25(OH)D2	oar3_OAR10_62010901	10	62010901	G	A	0.689674584834504	0.356284011978368	3.74710425057492	0.052899081072008	0.169662757811408	0.168679081977192	0.0848952590959206	1439426425
25(OH)D2	oar3_OAR10_62485800	10	62485800	A	C	0.689674584834504	0.356284011978368	3.74710425057492	0.052899081072008	0.169662757811408	0.168681459781813	0.0848952590959206	1439901324
25(OH)D2	oar3_OAR8_6955611	8	6955611	C	A	-0.52494837784412	0.271187345501222	3.74709199814026	0.0528994688765657	0.169663455524638	0.168683837586433	0.165926748057714	1199105890
25(OH)D2	oar3_OAR8_6957319	8	6957319	A	G	-0.52494837784412	0.271187345501222	3.74709199814026	0.0528994688765657	0.169663455524638	0.168686215391054	0.165926748057714	1199107598
25(OH)D2	oar3_OAR8_6957754	8	6957754	G	A	-0.52494837784412	0.271187345501222	3.74709199814026	0.0528994688765657	0.169663455524638	0.168688593195674	0.165926748057714	1199108033
25(OH)D2	oar3_OAR8_6975961	8	6975961	C	A	-0.52494837784412	0.271187345501222	3.74709199814026	0.0528994688765657	0.169663455524638	0.168690971000295	0.165926748057714	1199126240
25(OH)D2	oar3_OAR3_162340889	3	162340889	G	A	1.01048114708332	0.522013800515679	3.74707564852097	0.0528999863667212	0.169664386556619	0.168693348804915	0.0341545352743561	686918596
25(OH)D2	oar3_OAR15_56423134	15	56423134	G	A	0.415516637624099	0.214658939499232	3.74695844853244	0.0529036960803594	0.169671060702449	0.168695726609536	0.345093715545755	1807107432
25(OH)D2	oar3_OAR4_98908736	4	98908736	G	A	0.505034768659329	0.260905767568119	3.74692669065907	0.0529047013549818	0.169672869258576	0.168698104414157	0.162251655629139	847716508
25(OH)D2	oar3_OAR4_98918572	4	98918572	C	A	0.505034768659329	0.260905767568119	3.74692669065907	0.0529047013549818	0.169672869258576	0.168700482218777	0.162251655629139	847726344
25(OH)D2	oar3_OAR4_98951807	4	98951807	A	C	0.505034768659329	0.260905767568119	3.74692669065907	0.0529047013549818	0.169672869258576	0.168702860023398	0.162251655629139	847759579
25(OH)D2	OAR25_2991228.1	25	3804343	A	G	0.373002713585071	0.192698850381578	3.74684506611358	0.0529072852191442	0.169677517737176	0.168705237828018	0.490628445424476	2364264320
25(OH)D2	OAR25_3108098.1	25	3860098	A	G	0.373002713585071	0.192698850381578	3.74684506611358	0.0529072852191442	0.169677517737176	0.168707615632639	0.490628445424476	2364320075
25(OH)D2	oar3_OAR15_30072978	15	30072978	C	A	0.429892267946919	0.222093499360252	3.74668838424569	0.0529122454332405	0.169686441103623	0.168709993437259	0.281666666666667	1780757276
25(OH)D2	oar3_OAR1_93032798	1	93032798	G	A	0.43569619053416	0.225092757537536	3.74666171275741	0.0529130898447656	0.169687960155378	0.16871237124188	0.26457399103139	93094706
25(OH)D2	oar3_OAR26_42360898	26	42360898	A	G	-0.392735225039445	0.202901224348478	3.74654001813358	0.0529169428420516	0.169694891366379	0.1687147490465	0.386313465783664	2448145181
25(OH)D2	oar3_OAR5_6982582	5	6982582	A	G	-0.419039690635427	0.216492031361463	3.74650649611872	0.0529180042412987	0.169696800695611	0.168717126851121	0.29171270718232	874997933
25(OH)D2	oar3_OAR12_9557842	12	9557842	A	G	-0.376260357449681	0.194392176175439	3.74644502556024	0.0529199506269145	0.169700301967282	0.168719504655741	0.451827242524917	1535463916
25(OH)D2	oar3_OAR12_9558251	12	9558251	G	A	-0.376260357449681	0.194392176175439	3.74644502556024	0.0529199506269145	0.169700301967282	0.168721882460362	0.451827242524917	1535464325
25(OH)D2	oar3_OAR12_9564214	12	9564214	A	C	-0.376260357449681	0.194392176175439	3.74644502556024	0.0529199506269145	0.169700301967282	0.168724260264983	0.451827242524917	1535470288
25(OH)D2	oar3_OAR2_201937438	2	201937438	G	A	-0.457397448730823	0.23631740363767	3.74624402024328	0.0529263157290668	0.169711751510122	0.168726638069603	0.225609756097561	477562757
25(OH)D2	OAR1_168574433.1	1	156442875	G	A	-0.426814609602692	0.220517038246108	3.74622839706876	0.0529268104917258	0.169712641465027	0.168729015874224	0.2954796030871	156504783
25(OH)D2	OAR1_168642518.1	1	156507098	A	C	-0.426814609602692	0.220517038246108	3.74622839706876	0.0529268104917258	0.169712641465027	0.168731393678844	0.2954796030871	156569006
25(OH)D2	oar3_OAR1_156513278	1	156513278	A	G	-0.426814609602692	0.220517038246108	3.74622839706876	0.0529268104917258	0.169712641465027	0.168733771483465	0.2954796030871	156575186
25(OH)D2	oar3_OAR1_258656535	1	258656535	A	G	0.453680075939864	0.234397502111446	3.74622152967852	0.0529270279732916	0.169713032659152	0.168736149288085	0.249430523917995	258718443
25(OH)D2	oar3_OAR1_187326182	1	187326182	A	G	0.409743207108793	0.211703470906949	3.74599823136075	0.0529341000642328	0.169725753191811	0.168738527092706	0.377765486725664	187388090
25(OH)D2	oar3_OAR7_76725175	7	76725175	C	A	-0.59898387424881	0.309479207777469	3.74599599023972	0.0529341710479474	0.169725880866268	0.168740904897326	0.124861878453039	1168798588
25(OH)D2	oar3_OAR7_76732865	7	76732865	C	A	-0.59898387424881	0.309479207777469	3.74599599023972	0.0529341710479474	0.169725880866268	0.168743282701947	0.124861878453039	1168806278
25(OH)D2	oar3_OAR7_76736053	7	76736053	C	A	-0.59898387424881	0.309479207777469	3.74599599023972	0.0529341710479474	0.169725880866268	0.168745660506568	0.124861878453039	1168809466
25(OH)D2	oar3_OAR7_76747382	7	76747382	C	A	-0.59898387424881	0.309479207777469	3.74599599023972	0.0529341710479474	0.169725880866268	0.168748038311188	0.124861878453039	1168820795
25(OH)D2	oar3_OAR7_76747861	7	76747861	G	A	-0.59898387424881	0.309479207777469	3.74599599023972	0.0529341710479474	0.169725880866268	0.168750416115809	0.124861878453039	1168821274
25(OH)D2	oar3_OAR3_81013744	3	81013744	G	A	0.53087723703238	0.274293897543209	3.74589773678083	0.052937283158968	0.169731478377321	0.168752793920429	0.155457552370452	605591451
25(OH)D2	oar3_OAR3_4022657	3	4022657	G	A	0.50277458002467	0.259777663061134	3.74578643534734	0.0529408087896521	0.169737819488892	0.16875517172505	0.17964404894327	528600364
25(OH)D2	oar3_OAR2_140759758	2	140759758	A	G	-0.431673067422982	0.223040522980262	3.74578078300081	0.0529409878423738	0.169738141523982	0.16875754952967	0.242491657397108	416385077
25(OH)D2	oar3_OAR3_146825596	3	146825596	C	A	-0.926939896383272	0.478947500206625	3.7456511607204	0.0529450941399001	0.169745526777165	0.168759927334291	0.0437430786267996	671403303
25(OH)D2	oar3_OAR3_146901911	3	146901911	G	A	-0.926939896383272	0.478947500206625	3.7456511607204	0.0529450941399001	0.169745526777165	0.168762305138911	0.0437430786267996	671479618
25(OH)D2	oar3_OAR2_67672965	2	67672965	A	G	-0.635544371048135	0.328384775511195	3.74563732950252	0.0529455323182468	0.169746314835108	0.168764682943532	0.104097452934662	343298284
25(OH)D2	oar3_OAR20_23434583	20	23434583	A	G	0.51943510547656	0.268398675009992	3.74543151265654	0.0529520531294019	0.169758042107601	0.168767060748152	0.169790518191841	2127702093
25(OH)D2	oar3_OAR4_5158280	4	5158280	G	A	0.393247347934397	0.203196012608209	3.74542618234271	0.0529522220188549	0.169758345836794	0.168769438552773	0.461322869955157	753966052
25(OH)D2	oar3_OAR7_4361820	7	4361820	C	A	0.393491880880452	0.203322490841573	3.7454215813447	0.0529523678006054	0.169758608008991	0.168771816357394	0.412251655629139	1096435233
25(OH)D2	oar3_OAR21_28000800	21	28000800	A	C	0.437200719262385	0.225910200435149	3.74532969337485	0.0529552793425142	0.169763844029191	0.168774194162014	0.281767955801105	2183384740
25(OH)D2	oar3_OAR21_28010506	21	28010506	G	A	0.437200719262385	0.225910200435149	3.74532969337485	0.0529552793425142	0.169763844029191	0.168776571966635	0.281767955801105	2183394446
25(OH)D2	s61711.1	20	42074629	G	A	0.512612782032514	0.264877343490088	3.74532265867195	0.0529555022495403	0.169764244892854	0.168778949771255	0.173649393605292	2146342139
25(OH)D2	oar3_OAR4_63889186	4	63889186	G	A	0.449220940558206	0.232123070260402	3.7452720801483	0.0529571049489289	0.169767127078143	0.168781327575876	0.260485651214128	812696958
25(OH)D2	oar3_OAR4_63911911	4	63911911	G	A	0.449220940558206	0.232123070260402	3.7452720801483	0.0529571049489289	0.169767127078143	0.168783705380496	0.260485651214128	812719683
25(OH)D2	oar3_OAR4_64039773	4	64039773	A	C	0.449220940558206	0.232123070260402	3.7452720801483	0.0529571049489289	0.169767127078143	0.168786083185117	0.260485651214128	812847545
25(OH)D2	oar3_OAR10_23592898	10	23592898	A	G	0.582857347564581	0.301194418168473	3.74481797716432	0.0529714965696843	0.169793006365587	0.168788460989737	0.132630410654828	1401008422
25(OH)D2	OAR8_40984723.1	8	38046068	C	A	0.396775532492105	0.205037852984246	3.74474004731664	0.0529739667710963	0.16979744803553	0.168790838794358	0.369900771775083	1230196347
25(OH)D2	oar3_OAR9_20366841	9	20366841	A	G	-0.431726017258255	0.223102702027698	3.74461163815407	0.0529780373196338	0.16980476710261	0.168793216598979	0.329092920353982	1303089520
25(OH)D2	oar3_OAR9_20378784	9	20378784	G	A	-0.431726017258255	0.223102702027698	3.74461163815407	0.0529780373196338	0.16980476710261	0.168795594403599	0.329092920353982	1303101463
25(OH)D2	oar3_OAR1_162734144	1	162734144	C	A	-0.39539497139883	0.204328520052977	3.74459027031526	0.0529787147086138	0.16980598506209	0.16879797220822	0.417225950782998	162796052
25(OH)D2	oar3_OAR1_162755458	1	162755458	T	A	-0.39539497139883	0.204328520052977	3.74459027031526	0.0529787147086138	0.16980598506209	0.16880035001284	0.417225950782998	162817366
25(OH)D2	oar3_OAR1_162819471	1	162819471	G	A	-0.39539497139883	0.204328520052977	3.74459027031526	0.0529787147086138	0.16980598506209	0.168802727817461	0.417225950782998	162881379
25(OH)D2	oar3_OAR1_162827241	1	162827241	A	G	-0.39539497139883	0.204328520052977	3.74459027031526	0.0529787147086138	0.16980598506209	0.168805105622081	0.417225950782998	162889149
25(OH)D2	oar3_OAR1_162839034	1	162839034	G	A	-0.39539497139883	0.204328520052977	3.74459027031526	0.0529787147086138	0.16980598506209	0.168807483426702	0.417225950782998	162900942
25(OH)D2	oar3_OAR3_40943294	3	40943294	A	G	0.739459614888741	0.382134801196199	3.74451641488322	0.0529810560949046	0.169810194873575	0.168809861231322	0.0727777777777778	565521001
25(OH)D2	oar3_OAR11_32868122	11	32868122	A	C	-0.459029798106896	0.23721551759577	3.74451493577542	0.0529811029871269	0.169810279184982	0.168812239035943	0.281767955801105	1496544705
25(OH)D2	oar3_OAR1_202224176	1	202224176	G	A	0.515942798087674	0.26663423803098	3.74430551828522	0.0529877426030139	0.169822216787019	0.168814616840563	0.176957001102536	202286084
25(OH)D2	oar3_OAR1_202266611	1	202266611	G	A	0.515942798087674	0.26663423803098	3.74430551828522	0.0529877426030139	0.169822216787019	0.168816994645184	0.176957001102536	202328519
25(OH)D2	oar3_OAR19_35559080	19	35559080	A	G	-0.954949888544161	0.493512624555716	3.74424821182647	0.0529895596672058	0.16982548364329	0.168819372449805	0.0441014332965821	2079505830
25(OH)D2	oar3_OAR10_10772190	10	10772190	A	C	-1.59273699789144	0.823120978895486	3.74421514414053	0.0529906082022138	0.169827368758158	0.168821750254425	0.0149171270718232	1388187714
25(OH)D2	oar3_OAR2_19846865	2	19846865	G	A	-0.396095292272061	0.204701025362349	3.7442024682376	0.0529910101450833	0.16982809138942	0.168824128059046	0.416666666666667	295472184
25(OH)D2	oar3_OAR20_20305717	20	20305717	A	C	0.389231730455293	0.201158754015558	3.7440237952239	0.0529966760686431	0.169838277603719	0.168826505863666	0.362777777777778	2124573227
25(OH)D2	oar3_OAR12_47067009	12	47067009	A	G	-0.573338975199708	0.296311751429298	3.74390810746862	0.0530003450004397	0.169844873379169	0.168828883668287	0.137969094922737	1572973083
25(OH)D2	oar3_OAR12_47085900	12	47085900	G	A	-0.573338975199708	0.296311751429298	3.74390810746862	0.0530003450004397	0.169844873379169	0.168831261472907	0.137969094922737	1572991974
25(OH)D2	s39470.1	12	47089820	A	G	-0.573338975199708	0.296311751429298	3.74390810746862	0.0530003450004397	0.169844873379169	0.168833639277528	0.138368246968026	1572995894
25(OH)D2	oar3_OAR1_161787309	1	161787309	A	G	-0.55407040494738	0.286355692452522	3.74384849172015	0.0530022357646018	0.169848272402389	0.168836017082148	0.136363636363636	161849217
25(OH)D2	oar3_OAR1_161805757	1	161805757	A	G	-0.55407040494738	0.286355692452522	3.74384849172015	0.0530022357646018	0.169848272402389	0.168838394886769	0.136363636363636	161867665
25(OH)D2	oar3_OAR17_69667528	17	69667528	A	G	0.407255974680248	0.210478877319482	3.74384527152087	0.0530023378979938	0.169848456005966	0.16884077269139	0.365490628445424	1972937566
25(OH)D2	oar3_OAR6_98368602	6	98368602	G	A	0.476586074622813	0.246314335057333	3.74371967265139	0.0530063216148052	0.169855617355841	0.16884315049601	0.182522123893805	1073439818
25(OH)D2	oar3_OAR17_43207453	17	43207453	G	A	-0.484555797091295	0.250433530850117	3.74371374665504	0.0530065095820613	0.169855955250668	0.168845528300631	0.176048565121413	1946477491
25(OH)D2	oar3_OAR3_145614269	3	145614269	G	A	-0.926703871422594	0.478952049610859	3.74367278657756	0.0530078088180512	0.169858290777467	0.168847906105251	0.0436946902654867	670191976
25(OH)D2	oar3_OAR3_146096838	3	146096838	G	A	-0.926703871422594	0.478952049610859	3.74367278657756	0.0530078088180512	0.169858290777467	0.168850283909872	0.0436946902654867	670674545
25(OH)D2	oar3_OAR3_146105393	3	146105393	G	A	-0.926703871422594	0.478952049610859	3.74367278657756	0.0530078088180512	0.169858290777467	0.168852661714492	0.0436946902654867	670683100
25(OH)D2	oar3_OAR3_146274833	3	146274833	A	C	-0.926703871422594	0.478952049610859	3.74367278657756	0.0530078088180512	0.169858290777467	0.168855039519113	0.0436946902654867	670852540
25(OH)D2	oar3_OAR3_146292245	3	146292245	A	C	-0.926703871422594	0.478952049610859	3.74367278657756	0.0530078088180512	0.169858290777467	0.168857417323733	0.0436946902654867	670869952
25(OH)D2	oar3_OAR3_146318983	3	146318983	G	A	-0.926703871422594	0.478952049610859	3.74367278657756	0.0530078088180512	0.169858290777467	0.168859795128354	0.0436946902654867	670896690
25(OH)D2	oar3_OAR3_146651215	3	146651215	G	A	-0.926703871422594	0.478952049610859	3.74367278657756	0.0530078088180512	0.169858290777467	0.168862172932974	0.0436946902654867	671228922
25(OH)D2	oar3_OAR3_146662462	3	146662462	A	G	-0.926703871422594	0.478952049610859	3.74367278657756	0.0530078088180512	0.169858290777467	0.168864550737595	0.0436946902654867	671240169
25(OH)D2	oar3_OAR3_146670103	3	146670103	A	G	-0.926703871422594	0.478952049610859	3.74367278657756	0.0530078088180512	0.169858290777467	0.168866928542216	0.0436946902654867	671247810
25(OH)D2	oar3_OAR3_146671049	3	146671049	C	A	-0.926703871422594	0.478952049610859	3.74367278657756	0.0530078088180512	0.169858290777467	0.168869306346836	0.0436946902654867	671248756
25(OH)D2	oar3_OAR3_146702308	3	146702308	A	G	-0.926703871422594	0.478952049610859	3.74367278657756	0.0530078088180512	0.169858290777467	0.168871684151457	0.0436946902654867	671280015
25(OH)D2	oar3_OAR3_146707701	3	146707701	G	A	-0.926703871422594	0.478952049610859	3.74367278657756	0.0530078088180512	0.169858290777467	0.168874061956077	0.0436946902654867	671285408
25(OH)D2	oar3_OAR3_146710166	3	146710166	A	C	-0.926703871422594	0.478952049610859	3.74367278657756	0.0530078088180512	0.169858290777467	0.168876439760698	0.0436946902654867	671287873
25(OH)D2	oar3_OAR10_49191911	10	49191911	A	C	-0.388037360865729	0.200553106893277	3.74359014886698	0.0530104301532179	0.169863002857962	0.168878817565318	0.478405315614618	1426607435
25(OH)D2	oar3_OAR13_54231483	13	54231483	A	G	0.397066349166076	0.20522254409208	3.74348443069046	0.0530137838195723	0.169869031227173	0.168881195369939	0.419977924944812	1659195181
25(OH)D2	oar3_OAR13_54231496	13	54231496	G	A	0.397066349166076	0.20522254409208	3.74348443069046	0.0530137838195723	0.169869031227173	0.168883573174559	0.419977924944812	1659195194
25(OH)D2	oar3_OAR13_54277093	13	54277093	A	G	0.397066349166076	0.20522254409208	3.74348443069046	0.0530137838195723	0.169869031227173	0.16888595097918	0.419977924944812	1659240791
25(OH)D2	oar3_OAR13_54337467	13	54337467	G	A	0.397066349166076	0.20522254409208	3.74348443069046	0.0530137838195723	0.169869031227173	0.168888328783801	0.419977924944812	1659301165
25(OH)D2	oar3_OAR22_10381410	22	10381410	G	A	-1.047069154843	0.541180986668316	3.74339513809138	0.0530166165971981	0.16987412315168	0.168890706588421	0.0363836824696803	2215804877
25(OH)D2	oar3_OAR2_56283507	2	56283507	G	A	-0.508554521510559	0.26284819929965	3.7433895841586	0.0530167927991388	0.169874439871357	0.168893084393042	0.183684794672586	331908826
25(OH)D2	oar3_OAR22_48425374	22	48425374	A	C	0.39033477759634	0.201746819229905	3.74335574721327	0.0530178663104799	0.169876369478376	0.168895462197662	0.439597315436242	2253848841
25(OH)D2	OAR5_98596400.1	5	90387787	G	A	-0.543423653447254	0.280879293323287	3.74315342329427	0.0530242857218453	0.169887907854831	0.168897840002283	0.167585446527012	958403138
25(OH)D2	oar3_OAR23_31288817	23	31288817	A	G	-0.413916280738268	0.213942582464947	3.743092421	0.053026221387637	0.169891386944898	0.168900217806903	0.304323725055432	2287510726
25(OH)D2	oar3_OAR3_131138119	3	131138119	G	A	0.419932339631325	0.217054483074197	3.74301116629688	0.0530287997994711	0.169896021199724	0.168902595611524	0.28335170893054	655715826
25(OH)D2	OAR15_6685084.1	15	7146228	A	G	-0.443264948825805	0.229114722104409	3.7430082901616	0.0530288910687591	0.169896185238965	0.168904973416144	0.253583241455347	1757830526
25(OH)D2	oar3_OAR2_162782043	2	162782043	A	C	0.406864972265287	0.210300887394998	3.74298764885167	0.0530295460906928	0.169897362513263	0.168907351220765	0.324084350721421	438407362
25(OH)D2	oar3_OAR2_162783042	2	162783042	C	A	0.406864972265287	0.210300887394998	3.74298764885167	0.0530295460906928	0.169897362513263	0.168909729025385	0.324084350721421	438408361
25(OH)D2	oar3_OAR16_336216	16	336216	G	A	0.396849751966178	0.205126057124942	3.74292014849427	0.0530316881761219	0.169901212452309	0.168912106830006	0.450857142857143	1831907678
25(OH)D2	oar3_OAR25_27652238	25	27652238	A	G	0.419326853529137	0.216744414962156	3.74291116646734	0.0530319732225415	0.169901724757235	0.168914484634627	0.298565121412804	2388112215
25(OH)D2	oar3_OAR25_27684702	25	27684702	G	A	0.419326853529137	0.216744414962156	3.74291116646734	0.0530319732225415	0.169901724757235	0.168916862439247	0.298565121412804	2388144679
25(OH)D2	oar3_OAR22_23167765	22	23167765	G	A	-0.417855170706015	0.215984990891753	3.74286718426854	0.0530333690298286	0.169904233381086	0.168919240243868	0.282872928176796	2228591232
25(OH)D2	oar3_OAR23_37549146	23	37549146	G	A	-0.503051119612984	0.260022290508551	3.74285567164012	0.0530337343979455	0.169904890036819	0.168921618048488	0.181767955801105	2293771055
25(OH)D2	oar3_OAR10_77582657	10	77582657	G	A	-0.546214796761876	0.282336159415638	3.7427766911542	0.0530362410174281	0.169909394993545	0.168923995853109	0.158765159867696	1454998181
25(OH)D2	oar3_OAR10_77597553	10	77597553	G	A	-0.546214796761876	0.282336159415638	3.7427766911542	0.0530362410174281	0.169909394993545	0.168926373657729	0.158765159867696	1455013077
25(OH)D2	OAR14_39624987.1	14	38043283	A	G	0.46238267198675	0.239005026873741	3.74273458177426	0.053037577502511	0.169911796920513	0.16892875146235	0.24090407938258	1726070838
25(OH)D2	oar3_OAR17_40443067	17	40443067	A	G	-0.440944204353012	0.227925114664028	3.74268187117953	0.0530392505036292	0.169914803597686	0.16893112926697	0.267260579064588	1943713105
25(OH)D2	oar3_OAR1_66740376	1	66740376	A	C	-0.708843687464344	0.36640395307911	3.74266237439695	0.0530398693333992	0.16991591573362	0.168933507071591	0.0765815760266371	66802284
25(OH)D2	oar3_OAR7_26553127	7	26553127	A	C	-0.521765170142699	0.269703152870176	3.74264058603319	0.0530405609072233	0.169917158595865	0.168935884876212	0.172566371681416	1118626540
25(OH)D2	oar3_OAR2_135364749	2	135364749	A	G	-0.385174411467601	0.199098780083167	3.74263657346345	0.0530406882692827	0.169917387483921	0.168938262680832	0.495	410990068
25(OH)D2	oar3_OAR11_10889759	11	10889759	A	G	-0.479801767484659	0.248017038831477	3.74249002076481	0.0530453401868979	0.16992574749691	0.168940640485453	0.208004509582864	1474566342
25(OH)D2	oar3_OAR2_167264343	2	167264343	G	A	0.541499280641217	0.279910271465491	3.74246801350674	0.0530460387848726	0.169927002928838	0.168943018290073	0.121666666666667	442889662
25(OH)D2	oar3_OAR3_185224792	3	185224792	A	C	0.400016404865502	0.206776712815671	3.74241849489365	0.0530476107383882	0.169929827819801	0.168945396094694	0.35467706013363	709802499
25(OH)D2	oar3_OAR8_38461510	8	38461510	A	G	0.403826505759503	0.208748413020774	3.74234030699003	0.0530500928903501	0.169934288319038	0.168947773899314	0.354696132596685	1230611789
25(OH)D2	oar3_OAR6_101297817	6	101297817	A	G	-0.534357674622433	0.276224178410002	3.74231828437671	0.0530507920420827	0.169935544699393	0.168950151703935	0.162416851441242	1076369033
25(OH)D2	oar3_OAR13_54270199	13	54270199	A	G	0.396956841924331	0.2052071400807	3.74198160383136	0.0530614818514505	0.16995475350292	0.168952529508555	0.419889502762431	1659233897
25(OH)D2	oar3_OAR7_55063158	7	55063158	G	A	-0.603370946238112	0.311914245937875	3.74195333221079	0.0530623795961597	0.169956366611226	0.168954907313176	0.117092119866815	1147136571
25(OH)D2	oar3_OAR25_7575781	25	7575781	G	A	0.380751686295685	0.196833297488074	3.74185138462356	0.0530656170010569	0.16996218363274	0.168957285117796	0.433222958057395	2368035758
25(OH)D2	OAR8_71266604.1	8	66348929	G	A	0.478881146838694	0.247563560741567	3.74181264196726	0.0530668473514677	0.16996439430765	0.168959662922417	0.201764057331863	1258499208
25(OH)D2	oar3_OAR14_19244469	14	19244469	A	C	0.404980317781101	0.209361739150681	3.74173648831723	0.0530692658507195	0.169968739768331	0.168962040727038	0.452934662236988	1707272024
25(OH)D2	oar3_OAR7_76557970	7	76557970	A	G	-0.449186573599901	0.232218817745902	3.74161168900331	0.0530732294987339	0.169975861311494	0.168964418531658	0.282800441014333	1168631383
25(OH)D2	oar3_OAR21_9888106	21	9888106	A	G	-1.17751433260559	0.6087613818017	3.74143509589959	0.0530788386621348	0.169985938998552	0.168966796336279	0.0285388127853881	2165272046
25(OH)D2	oar3_OAR7_4850791	7	4850791	G	A	0.41004939896327	0.211992438317792	3.74137826647209	0.0530806438805284	0.169989182244906	0.168969174140899	0.379818594104308	1096924204
25(OH)D2	oar3_OAR1_141163462	1	141163462	G	A	-0.432795480729347	0.223753708536891	3.74132081477684	0.0530824689316809	0.169992461076166	0.16897155194552	0.279795686719637	141225370
25(OH)D2	oar3_OAR4_111176046	4	111176046	A	G	0.406993147972367	0.210416318551349	3.74123819449753	0.0530850936223376	0.169997176433363	0.16897392975014	0.360220994475138	859983818
25(OH)D2	oar3_OAR4_111199347	4	111199347	A	G	0.406993147972367	0.210416318551349	3.74123819449753	0.0530850936223376	0.169997176433363	0.168976307554761	0.360220994475138	860007119
25(OH)D2	oar3_OAR19_18666380	19	18666380	A	G	0.471639581287993	0.243841969334464	3.74113668697807	0.0530883185131609	0.17000296994066	0.168978685359381	0.200110253583241	2062613130
25(OH)D2	oar3_OAR19_18674246	19	18674246	A	G	0.471639581287993	0.243841969334464	3.74113668697807	0.0530883185131609	0.17000296994066	0.168981063164002	0.200110253583241	2062620996
25(OH)D2	oar3_OAR19_18759660	19	18759660	G	A	0.471639581287993	0.243841969334464	3.74113668697807	0.0530883185131609	0.17000296994066	0.168983440968623	0.200110253583241	2062706410
25(OH)D2	oar3_OAR5_7709173	5	7709173	G	A	0.470339468375135	0.243169865658626	3.7411346386546	0.0530883835904706	0.170003086850361	0.168985818773243	0.225055432372506	875724524
25(OH)D2	s54055.1	1	32089372	G	A	-0.766413980021754	0.39624472891154	3.74110450473424	0.0530893409853813	0.170004806778636	0.168988196577864	0.0639470782800441	32151280
25(OH)D2	oar3_OAR18_59083876	18	59083876	G	A	0.40238434458909	0.208039252568834	3.74103336297595	0.0530916013266167	0.170008867355802	0.168990574382484	0.394911504424779	2034522078
25(OH)D2	oar3_OAR25_1254825	25	1254825	A	C	0.380807659301539	0.196886918319671	3.74091316117216	0.053095420652591	0.17001572839922	0.168992952187105	0.426666666666667	2361714802
25(OH)D2	oar3_OAR25_42995713	25	42995713	G	A	-0.399460815138522	0.206531896820261	3.74088278478163	0.0530963858866285	0.1700174623148	0.168995329991725	0.366997792494481	2403455690
25(OH)D2	oar3_OAR14_19500913	14	19500913	A	G	1.18696148176383	0.613693770495522	3.74084593170693	0.0530975569474147	0.170019565953413	0.168997707796346	0.0281456953642384	1707528468
25(OH)D2	oar3_OAR14_19535960	14	19535960	G	A	1.18696148176383	0.613693770495522	3.74084593170693	0.0530975569474147	0.170019565953413	0.169000085600966	0.0281456953642384	1707563515
25(OH)D2	oar3_OAR14_19552746	14	19552746	A	G	1.18696148176383	0.613693770495522	3.74084593170693	0.0530975569474147	0.170019565953413	0.169002463405587	0.0281456953642384	1707580301
25(OH)D2	oar3_OAR24_29730509	24	29730509	G	A	-1.64889173982375	0.852540510327482	3.74071167899716	0.0531018232564926	0.170027229587898	0.169004841210207	0.0121412803532009	2348192524
25(OH)D2	oar3_OAR24_29734732	24	29734732	A	G	-1.64889173982375	0.852540510327482	3.74071167899716	0.0531018232564926	0.170027229587898	0.169007219014828	0.0121412803532009	2348196747
25(OH)D2	oar3_OAR24_29741537	24	29741537	G	A	-1.64889173982375	0.852540510327482	3.74071167899716	0.0531018232564926	0.170027229587898	0.169009596819449	0.0121412803532009	2348203552
25(OH)D2	oar3_OAR24_29752144	24	29752144	A	G	-1.64889173982375	0.852540510327482	3.74071167899716	0.0531018232564926	0.170027229587898	0.169011974624069	0.0121412803532009	2348214159
25(OH)D2	OAR22_5165602.1	22	4058030	G	A	-0.42276186058443	0.218585840045168	3.74065410431853	0.0531036529871821	0.170030516282074	0.16901435242869	0.319196428571429	2209481497
25(OH)D2	oar3_OAR6_65635860	6	65635860	A	G	-0.463372538897025	0.239584073964152	3.74062949288215	0.0531044351621617	0.170031921266824	0.16901673023331	0.230088495575221	1040707076
25(OH)D2	oar3_OAR6_65655461	6	65655461	G	A	-0.463372538897025	0.239584073964152	3.74062949288215	0.0531044351621617	0.170031921266824	0.169019108037931	0.230088495575221	1040726677
25(OH)D2	oar3_OAR14_54332965	14	54332965	G	A	0.391321444153979	0.202335151235829	3.74045658683631	0.0531099306255172	0.17004179227144	0.169021485842551	0.466298342541436	1742360520
25(OH)D2	oar3_OAR14_54337093	14	54337093	A	G	0.391321444153979	0.202335151235829	3.74045658683631	0.0531099306255172	0.17004179227144	0.169023863647172	0.466298342541436	1742364648
25(OH)D2	oar3_OAR2_58125400	2	58125400	A	G	-0.527062145111679	0.272521134204572	3.74044501525609	0.0531102984259122	0.170042452902946	0.169026241451792	0.153421633554084	333750719
25(OH)D2	oar3_OAR1_103134061	1	103134061	C	A	-0.409586745823284	0.211782910447609	3.74033037599387	0.0531139423579662	0.17004899791656	0.169028619256413	0.349775784753363	103195969
25(OH)D2	oar3_OAR1_103151052	1	103151052	A	G	-0.409586745823284	0.211782910447609	3.74033037599387	0.0531139423579662	0.17004899791656	0.169030997061034	0.349775784753363	103212960
25(OH)D2	oar3_OAR7_70207791	7	70207791	C	A	0.395795234737905	0.204659619632613	3.74004473581579	0.0531230228893289	0.170065307015218	0.169033374865654	0.431567328918322	1162281204
25(OH)D2	oar3_OAR6_70674195	6	70674195	G	A	-2.19347601138068	1.13422737739475	3.7399476796279	0.0531261086899114	0.17007084900749	0.169035752670275	0.00826901874310915	1045745411
25(OH)D2	oar3_OAR6_71161447	6	71161447	A	G	-2.19347601138068	1.13422737739475	3.7399476796279	0.0531261086899114	0.17007084900749	0.169038130474895	0.00826901874310915	1046232663
25(OH)D2	oar3_OAR6_71256120	6	71256120	A	C	-2.19347601138068	1.13422737739475	3.7399476796279	0.0531261086899114	0.17007084900749	0.169040508279516	0.00826901874310915	1046327336
25(OH)D2	oar3_OAR17_60165511	17	60165511	C	A	-0.413009459205769	0.213567777403093	3.73980140962401	0.0531307595511595	0.170079201542797	0.169042886084136	0.362975391498881	1963435549
25(OH)D2	oar3_OAR17_60166598	17	60166598	A	G	-0.413009459205769	0.213567777403093	3.73980140962401	0.0531307595511595	0.170079201542797	0.169045263888757	0.362975391498881	1963436636
25(OH)D2	oar3_OAR17_60178971	17	60178971	A	G	-0.413009459205769	0.213567777403093	3.73980140962401	0.0531307595511595	0.170079201542797	0.169047641693377	0.362975391498881	1963449009
25(OH)D2	oar3_OAR8_89722523	8	89722523	A	G	-0.393078322625909	0.20326193894447	3.7397800467167	0.0531314388510324	0.170080421479873	0.169050019497998	0.399006622516556	1281872802
25(OH)D2	oar3_OAR8_89752837	8	89752837	G	A	-0.393078322625909	0.20326193894447	3.7397800467167	0.0531314388510324	0.170080421479873	0.169052397302618	0.399006622516556	1281903116
25(OH)D2	oar3_OAR8_89760025	8	89760025	G	A	-0.393078322625909	0.20326193894447	3.7397800467167	0.0531314388510324	0.170080421479873	0.169054775107239	0.399006622516556	1281910304
25(OH)D2	oar3_OAR8_89767071	8	89767071	G	A	-0.393078322625909	0.20326193894447	3.7397800467167	0.0531314388510324	0.170080421479873	0.16905715291186	0.399006622516556	1281917350
25(OH)D2	oar3_OAR8_89784980	8	89784980	A	C	-0.393078322625909	0.20326193894447	3.7397800467167	0.0531314388510324	0.170080421479873	0.16905953071648	0.399006622516556	1281935259
25(OH)D2	oar3_OAR7_45529501	7	45529501	G	A	0.396610746204725	0.205088576152832	3.73977965480315	0.0531314513132245	0.170080443860341	0.169061908521101	0.481981981981982	1137602914
25(OH)D2	oar3_OAR6_10897099	6	10897099	G	A	-0.518016879779009	0.267869496638692	3.73973905726954	0.0531327422633411	0.170082762226209	0.169064286325721	0.141666666666667	985968315
25(OH)D2	oar3_OAR6_10905043	6	10905043	G	A	-0.518016879779009	0.267869496638692	3.73973905726954	0.0531327422633411	0.170082762226209	0.169066664130342	0.141666666666667	985976259
25(OH)D2	oar3_OAR5_95578314	5	95578314	G	A	-0.400514040454358	0.207113762098136	3.73953477172237	0.0531392387888965	0.170094428722788	0.169069041934962	0.358407079646018	963593665
25(OH)D2	oar3_OAR4_37662138	4	37662138	G	A	0.883929131334591	0.457115544055468	3.73923633234021	0.0531487310313028	0.170111473880184	0.169071419739583	0.0513245033112583	786469910
25(OH)D2	oar3_OAR4_37686261	4	37686261	A	G	0.883929131334591	0.457115544055468	3.73923633234021	0.0531487310313028	0.170111473880184	0.169073797544203	0.0513245033112583	786494033
25(OH)D2	oar3_OAR9_19345552	9	19345552	A	G	0.47808887660961	0.247241528118919	3.73916336838583	0.0531510520153705	0.170115641463837	0.169076175348824	0.189502762430939	1302068231
25(OH)D2	oar3_OAR9_19354906	9	19354906	A	G	0.47808887660961	0.247241528118919	3.73916336838583	0.0531510520153705	0.170115641463837	0.169078553153445	0.189502762430939	1302077585
25(OH)D2	OAR3_213460954.1	3	198352793	A	C	0.433759800141066	0.224320947901272	3.73902989335546	0.0531552981350694	0.17012326564604	0.169080930958065	0.27728776185226	722930500
25(OH)D2	oar3_OAR12_30169858	12	30169858	G	A	0.378688831117597	0.195841757951197	3.73899078736462	0.0531565422464061	0.170125499480438	0.169083308762686	0.46496106785317	1556075932
25(OH)D2	s24202.1	13	80574076	A	G	-0.484863702597111	0.250762267106423	3.73865139612311	0.0531673408766506	0.170144887791785	0.169085686567306	0.219337016574586	1685537774
25(OH)D2	oar3_OAR16_70223780	16	70223780	A	G	0.382510781248697	0.197828228589399	3.73861579523442	0.0531684737477112	0.170146921701051	0.169088064371927	0.365193370165746	1901795242
25(OH)D2	oar3_OAR16_70227938	16	70227938	G	A	0.382510781248697	0.197828228589399	3.73861579523442	0.0531684737477112	0.170146921701051	0.169090442176547	0.365193370165746	1901799400
25(OH)D2	oar3_OAR18_59051965	18	59051965	A	G	-0.40872693718614	0.211386861694725	3.73861323812309	0.0531685551196248	0.170147067792086	0.169092819981168	0.343646408839779	2034490167
25(OH)D2	oar3_OAR2_239163737	2	239163737	G	A	-1.11931150887499	0.578895272798998	3.7385391430695	0.0531709130157002	0.170151300999619	0.169095197785788	0.0341786108048512	514789056
25(OH)D2	oar3_OAR22_33740440	22	33740440	A	G	-0.509501975496234	0.26350905676653	3.73852811982008	0.0531712638134436	0.170151930791563	0.169097575590409	0.171081677704194	2239163907
25(OH)D2	oar3_OAR22_33758862	22	33758862	A	G	-0.509501975496234	0.26350905676653	3.73852811982008	0.0531712638134436	0.170151930791563	0.169099953395029	0.171081677704194	2239182329
25(OH)D2	oar3_OAR22_33759115	22	33759115	A	G	-0.509501975496234	0.26350905676653	3.73852811982008	0.0531712638134436	0.170151930791563	0.16910233119965	0.171081677704194	2239182582
25(OH)D2	OAR4_46655066.1	4	44199280	A	G	-0.393979220328229	0.203765154606155	3.73840884978456	0.0531750595532613	0.170158745224463	0.169104709004271	0.452039691289967	793007052
25(OH)D2	oar3_OAR3_5493930	3	5493930	G	A	-0.60959017714807	0.31527996894154	3.73837757013311	0.0531760550680367	0.170160532423308	0.169107086808891	0.116477272727273	530071637
25(OH)D2	oar3_OAR3_27233004	3	27233004	G	A	0.508809852716392	0.263160149937091	3.73827093978409	0.0531794488631081	0.170166625032794	0.169109464613512	0.180709534368071	551810711
25(OH)D2	oar3_OAR4_37808065	4	37808065	A	G	0.877167542423321	0.45368173370912	3.73819987520576	0.0531817108100899	0.17017068563612	0.169111842418132	0.0526607538802661	786615837
25(OH)D2	oar3_OAR6_13973625	6	13973625	G	A	0.413501188471844	0.213871017387568	3.7380891396197	0.0531852356667856	0.170177013247609	0.169114220222753	0.318994413407821	989044841
25(OH)D2	oar3_OAR6_14002518	6	14002518	G	A	0.413501188471844	0.213871017387568	3.7380891396197	0.0531852356667856	0.170177013247609	0.169116598027373	0.318994413407821	989073734
25(OH)D2	oar3_OAR15_6349275	15	6349275	G	A	-0.402219068448545	0.208038221341445	3.73799785284082	0.0531881416288581	0.1701822297257	0.169118975831994	0.369733924611973	1757033573
25(OH)D2	oar3_OAR9_54173974	9	54173974	G	A	0.544298600856918	0.281525508200412	3.73799687228468	0.053188172844137	0.170182285759451	0.169121353636614	0.144983461962514	1336896653
25(OH)D2	oar3_OAR25_38976785	25	38976785	G	A	-0.453746278086135	0.234691203619572	3.73794172922868	0.0531899283137289	0.170185436936136	0.169123731441235	0.249723756906077	2399436762
25(OH)D2	s57286.1	1	31172198	A	G	-1.59374297007892	0.82433232681501	3.7379363469307	0.0531900996615351	0.170185744513752	0.169126109245855	0.0143329658213892	31234106
25(OH)D2	oar3_OAR2_4953021	2	4953021	C	A	-0.415602785512257	0.214964396220194	3.73786686703159	0.0531923116369284	0.170189715079883	0.169128487050476	0.362400906002265	280578340
25(OH)D2	oar3_OAR2_4954050	2	4954050	A	C	-0.415602785512257	0.214964396220194	3.73786686703159	0.0531923116369284	0.170189715079883	0.169130864855097	0.362400906002265	280579369
25(OH)D2	oar3_OAR2_223713977	2	223713977	A	G	0.43634514683464	0.225698293901036	3.73769403625792	0.0531978143330933	0.170199592297179	0.169133242659717	0.254424778761062	499339296
25(OH)D2	OAR10_22535178.1	10	22955949	A	G	-0.594983140700958	0.307756527408347	3.73761680534953	0.0532002734547599	0.170204006228847	0.169135620464338	0.125137816979052	1400371473
25(OH)D2	oar3_OAR18_16716435	18	16716435	G	A	0.37840165102304	0.195731221851727	3.73753984156444	0.0532027241906565	0.170208405024488	0.169137998268958	0.491160220994475	1992154637
25(OH)D2	oar3_OAR7_52854568	7	52854568	A	C	-0.819884101301658	0.424093900054483	3.73749721877045	0.0532040814675849	0.170210841147934	0.169140376073579	0.0595369349503859	1144927981
25(OH)D2	oar3_OAR1_259536730	1	259536730	A	G	0.414672361224343	0.214500332098387	3.73726799384075	0.0532113815172209	0.170223943280138	0.169142753878199	0.288097886540601	259598638
25(OH)D2	oar3_OAR8_71665143	8	71665143	G	A	0.421631520698679	0.218103237883623	3.73716192533975	0.0532147598042098	0.170230006378629	0.16914513168282	0.282008830022075	1263815422
25(OH)D2	oar3_OAR8_71684701	8	71684701	G	A	0.421631520698679	0.218103237883623	3.73716192533975	0.0532147598042098	0.170230006378629	0.16914750948744	0.282008830022075	1263834980
25(OH)D2	oar3_OAR8_71686701	8	71686701	A	C	0.421631520698679	0.218103237883623	3.73716192533975	0.0532147598042098	0.170230006378629	0.169149887292061	0.282008830022075	1263836980
25(OH)D2	oar3_OAR11_9393867	11	9393867	A	G	-1.12855133956613	0.583784971434367	3.73711807744653	0.0532161564281204	0.170232512888798	0.169152265096682	0.0297684674751929	1473070450
25(OH)D2	oar3_OAR11_9420165	11	9420165	G	A	-1.12855133956613	0.583784971434367	3.73711807744653	0.0532161564281204	0.170232512888798	0.169154642901302	0.0297684674751929	1473096748
25(OH)D2	oar3_OAR11_9457724	11	9457724	A	G	-1.12855133956613	0.583784971434367	3.73711807744653	0.0532161564281204	0.170232512888798	0.169157020705923	0.0297684674751929	1473134307
25(OH)D2	oar3_OAR11_9497811	11	9497811	A	G	-1.12855133956613	0.583784971434367	3.73711807744653	0.0532161564281204	0.170232512888798	0.169159398510543	0.0297684674751929	1473174394
25(OH)D2	oar3_OAR13_3813608	13	3813608	A	G	0.387562470227826	0.200481770780107	3.73709081191187	0.0532170248975727	0.170234071510467	0.169161776315164	0.405691964285714	1608777306
25(OH)D2	oar3_OAR24_13765456	24	13765456	C	A	-0.383049284689525	0.198154235127512	3.73682356957874	0.0532255379697617	0.170249349161869	0.169164154119784	0.449779249448124	2332227471
25(OH)D2	oar3_OAR6_23334725	6	23334725	A	G	-0.392362411331955	0.202973461372574	3.73676919354847	0.0532272703085253	0.170252457911591	0.169166531924405	0.442004504504505	998405941
25(OH)D2	oar3_OAR6_23334901	6	23334901	G	A	-0.392362411331955	0.202973461372574	3.73676919354847	0.0532272703085253	0.170252457911591	0.169168909729025	0.442004504504505	998406117
25(OH)D2	oar3_OAR2_200763930	2	200763930	G	A	-0.70384924971285	0.364109285575288	3.73676507246149	0.0532274016026089	0.170252693522252	0.169171287533646	0.0826901874310915	476389249
25(OH)D2	oar3_OAR2_200797082	2	200797082	A	G	-0.70384924971285	0.364109285575288	3.73676507246149	0.0532274016026089	0.170252693522252	0.169173665338266	0.0826901874310915	476422401
25(OH)D2	oar3_OAR4_37625780	4	37625780	A	G	0.883631071992609	0.457119102286787	3.736656856508	0.0532308493872202	0.170258880575449	0.169176043142887	0.0512679162072767	786433552
25(OH)D2	oar3_OAR4_37628074	4	37628074	G	A	0.883631071992609	0.457119102286787	3.736656856508	0.0532308493872202	0.170258880575449	0.169178420947508	0.0512679162072767	786435846
25(OH)D2	oar3_OAR17_22075452	17	22075452	A	G	0.498654184198724	0.257965065262178	3.73660459266768	0.0532325146096101	0.170261868759273	0.169180798752128	0.182469680264609	1925345490
25(OH)D2	oar3_OAR17_22086056	17	22086056	A	C	0.498654184198724	0.257965065262178	3.73660459266768	0.0532325146096101	0.170261868759273	0.169183176556749	0.182469680264609	1925356094
25(OH)D2	oar3_OAR17_22087894	17	22087894	A	G	0.498654184198724	0.257965065262178	3.73660459266768	0.0532325146096101	0.170261868759273	0.169185554361369	0.182469680264609	1925357932
25(OH)D2	OAR17_24533268.1	17	22090936	A	G	0.498654184198724	0.257965065262178	3.73660459266768	0.0532325146096101	0.170261868759273	0.16918793216599	0.182469680264609	1925360974
25(OH)D2	oar3_OAR17_22116420	17	22116420	G	A	0.498654184198724	0.257965065262178	3.73660459266768	0.0532325146096101	0.170261868759273	0.16919030997061	0.182469680264609	1925386458
25(OH)D2	oar3_OAR17_22147128	17	22147128	G	A	0.498654184198724	0.257965065262178	3.73660459266768	0.0532325146096101	0.170261868759273	0.169192687775231	0.182469680264609	1925417166
25(OH)D2	oar3_OAR20_47031255	20	47031255	A	G	-0.42488267659627	0.219801409702621	3.73660423511075	0.0532325260022235	0.170261889202789	0.169195065579851	0.295253863134658	2151298765
25(OH)D2	oar3_OAR2_76419539	2	76419539	G	A	0.371393058081064	0.192133695693177	3.73646131915752	0.0532370798508993	0.170270060727519	0.169197443384472	0.49171270718232	352044858
25(OH)D2	oar3_OAR9_93990955	9	93990955	G	A	-1.04115426951293	0.538631947780106	3.73633622577245	0.0532410661429711	0.170277213578331	0.169199821189093	0.0325966850828729	1376713634
25(OH)D2	oar3_OAR9_94003154	9	94003154	C	A	-1.04115426951293	0.538631947780106	3.73633622577245	0.0532410661429711	0.170277213578331	0.169202198993713	0.0325966850828729	1376725833
25(OH)D2	oar3_OAR15_6317632	15	6317632	A	G	-0.400149127311018	0.207015165519463	3.73628007422305	0.0532428556007688	0.170280424441049	0.169204576798334	0.3834628190899	1757001930
25(OH)D2	oar3_OAR14_56780091	14	56780091	A	G	-0.506551102456785	0.262062775355865	3.73624939424667	0.0532438333482094	0.170282178815451	0.169206954602954	0.168146503884573	1744807646
25(OH)D2	oar3_OAR11_45764820	11	45764820	A	G	0.557900125037257	0.288630145243505	3.73619505815001	0.0532455650448116	0.170285285969706	0.169209332407575	0.124584717607973	1509441403
25(OH)D2	oar3_OAR11_45764984	11	45764984	A	C	0.557900125037257	0.288630145243505	3.73619505815001	0.0532455650448116	0.170285285969706	0.169211710212195	0.124584717607973	1509441567
25(OH)D2	oar3_OAR2_134539609	2	134539609	A	G	0.398577603096825	0.206207479935658	3.73608675857851	0.0532490167404245	0.170291479164346	0.169214088016816	0.461709211986681	410164928
25(OH)D2	oar3_OAR24_1618154	24	1618154	G	A	-0.403775567757502	0.208898509467658	3.73602170378962	0.0532510902635508	0.170295199496996	0.169216465821436	0.367745535714286	2320080169
25(OH)D2	oar3_OAR24_20946460	24	20946460	A	G	-0.387093214721838	0.200268271429872	3.73599958064104	0.0532517954249753	0.170296464689863	0.169218843626057	0.440818584070796	2339408475
25(OH)D2	oar3_OAR6_107850323	6	107850323	A	G	-0.409901634912882	0.212073773987714	3.73581508183292	0.0532576765933617	0.170307016346731	0.169221221430677	0.294475138121547	1082921539
25(OH)D2	oar3_OAR9_35755401	9	35755401	A	G	0.381323759978838	0.197288994217592	3.73578621963266	0.0532585966802687	0.170308667070445	0.169223599235298	0.400444938820912	1318478080
25(OH)D2	oar3_OAR16_67226906	16	67226906	G	A	0.390840629213604	0.20221632435889	3.73565691452449	0.0532627189543791	0.170316062678328	0.169225977039919	0.446843853820598	1898798368
25(OH)D2	oar3_OAR16_67230752	16	67230752	A	G	0.390840629213604	0.20221632435889	3.73565691452449	0.0532627189543791	0.170316062678328	0.169228354844539	0.446843853820598	1898802214
25(OH)D2	OAR3_116483105.1	3	109293864	A	C	0.437814029086778	0.226520830443657	3.73562314305685	0.0532637956515323	0.170317994298714	0.16923073264916	0.259647188533627	633871571
25(OH)D2	OAR3_117326025_X.1	3	110114797	A	G	0.437814029086778	0.226520830443657	3.73562314305685	0.0532637956515323	0.170317994298714	0.16923311045378	0.259647188533627	634692504
25(OH)D2	oar3_OAR17_31744481	17	31744481	A	G	0.566195655488883	0.292945166822871	3.73560020817819	0.0532645268712297	0.170319306115064	0.169235488258401	0.130846325167038	1935014519
25(OH)D2	oar3_OAR17_31753271	17	31753271	G	A	0.566195655488883	0.292945166822871	3.73560020817819	0.0532645268712297	0.170319306115064	0.169237866063021	0.130846325167038	1935023309
25(OH)D2	oar3_OAR17_31776623	17	31776623	A	G	0.566195655488883	0.292945166822871	3.73560020817819	0.0532645268712297	0.170319306115064	0.169240243867642	0.130846325167038	1935046661
25(OH)D2	oar3_OAR17_31789079	17	31789079	C	A	0.566195655488883	0.292945166822871	3.73560020817819	0.0532645268712297	0.170319306115064	0.169242621672262	0.130846325167038	1935059117
25(OH)D2	oar3_OAR17_31793121	17	31793121	A	G	0.566195655488883	0.292945166822871	3.73560020817819	0.0532645268712297	0.170319306115064	0.169244999476883	0.130846325167038	1935063159
25(OH)D2	oar3_OAR17_31802015	17	31802015	G	A	0.566195655488883	0.292945166822871	3.73560020817819	0.0532645268712297	0.170319306115064	0.169247377281504	0.130846325167038	1935072053
25(OH)D2	oar3_OAR17_31805638	17	31805638	A	G	0.566195655488883	0.292945166822871	3.73560020817819	0.0532645268712297	0.170319306115064	0.169249755086124	0.130846325167038	1935075676
25(OH)D2	oar3_OAR26_34380575	26	34380575	A	G	-0.404139479297055	0.209098708944047	3.73559557680615	0.053264674531922	0.170319571019097	0.169252132890745	0.355408388520971	2440164858
25(OH)D2	oar3_OAR26_34380854	26	34380854	G	A	-0.404139479297055	0.209098708944047	3.73559557680615	0.053264674531922	0.170319571019097	0.169254510695365	0.355408388520971	2440165137
25(OH)D2	oar3_OAR18_24504131	18	24504131	G	A	0.66697854666567	0.345090057393144	3.73558683922448	0.0532649531108847	0.170320070790345	0.169256888499986	0.0889502762430939	1999942333
25(OH)D2	oar3_OAR18_24504483	18	24504483	G	A	0.66697854666567	0.345090057393144	3.73558683922448	0.0532649531108847	0.170320070790345	0.169259266304606	0.0889502762430939	1999942685
25(OH)D2	oar3_OAR18_24505136	18	24505136	G	A	0.66697854666567	0.345090057393144	3.73558683922448	0.0532649531108847	0.170320070790345	0.169261644109227	0.0889502762430939	1999943338
25(OH)D2	oar3_OAR7_54610841	7	54610841	G	A	0.384967056092424	0.199182142089813	3.7354793041192	0.0532683817623337	0.170326221709474	0.169264021913847	0.385300668151448	1146684254
25(OH)D2	oar3_OAR22_18327073	22	18327073	A	G	-0.39476543751842	0.204251914141793	3.73547620472571	0.0532684805869228	0.170326398996	0.169266399718468	0.416017797552836	2223750540
25(OH)D2	oar3_OAR14_19676356	14	19676356	A	G	-0.375099206128936	0.194079849451879	3.73535082167389	0.0532724786056248	0.170333571133475	0.169268777523088	0.506629834254144	1707703911
25(OH)D2	oar3_OAR4_24277670	4	24277670	A	C	-0.412055041621946	0.213201982161968	3.73532150665314	0.0532734134029982	0.170335248055717	0.169271155327709	0.316518847006652	773085442
25(OH)D2	oar3_OAR6_15758755	6	15758755	C	A	0.399668822804332	0.206796587092098	3.73519955007614	0.0532773025407417	0.170342224604073	0.16927353313233	0.385809312638581	990829971
25(OH)D2	oar3_OAR6_15759143	6	15759143	G	A	0.399668822804332	0.206796587092098	3.73519955007614	0.0532773025407417	0.170342224604073	0.16927591093695	0.385809312638581	990830359
25(OH)D2	OAR2_19314769.1	2	18964597	A	G	0.396941422897077	0.205385636179259	3.73519009429399	0.0532776040937357	0.170342765537527	0.169278288741571	0.336824696802646	294589916
25(OH)D2	oar3_OAR2_70088646	2	70088646	G	A	-0.549235787342992	0.284189380993119	3.73509766964575	0.0532805516901238	0.170348052944243	0.169280666546191	0.15163472378805	345713965
25(OH)D2	oar3_OAR2_70098383	2	70098383	A	G	-0.549235787342992	0.284189380993119	3.73509766964575	0.0532805516901238	0.170348052944243	0.169283044350812	0.15163472378805	345723702
25(OH)D2	oar3_OAR10_66994966	10	66994966	C	A	-0.374247571874412	0.193645804326117	3.73509626381634	0.0532805965260092	0.170348133370044	0.169285422155432	0.435825892857143	1444410490
25(OH)D2	oar3_OAR16_48828385	16	48828385	G	A	-0.760276483784785	0.393390849311224	3.73503441534938	0.0532825690884975	0.170351671689181	0.169287799960053	0.0633958103638368	1880399847
25(OH)D2	oar3_OAR16_48842258	16	48842258	G	A	-0.760276483784785	0.393390849311224	3.73503441534938	0.0532825690884975	0.170351671689181	0.169290177764673	0.0633958103638368	1880413720
25(OH)D2	oar3_OAR5_1044141	5	1044141	A	G	-0.421919735039786	0.218315009310557	3.73501620024149	0.0532831500463135	0.170352713782262	0.169292555569294	0.274282560706402	869059492
25(OH)D2	oar3_OAR5_1052846	5	1052846	A	G	-0.421919735039786	0.218315009310557	3.73501620024149	0.0532831500463135	0.170352713782262	0.169294933373915	0.274282560706402	869068197
25(OH)D2	oar3_OAR12_41596220	12	41596220	A	G	-0.59149914415713	0.306074160776663	3.73469298929975	0.0532934597433073	0.170371206017183	0.169297311178535	0.122505543237251	1567502294
25(OH)D2	oar3_OAR8_11201208	8	11201208	A	G	0.391057589555283	0.20235469100512	3.73469280163431	0.0532934657300232	0.170371216754969	0.169299688983156	0.437569060773481	1203351487
25(OH)D2	oar3_OAR12_50790015	12	50790015	G	A	0.438433709106191	0.226871685479039	3.73462740857025	0.0532955518778231	0.170374958443202	0.169302066787776	0.227222222222222	1576696089
25(OH)D2	oar3_OAR1_28293808	1	28293808	G	A	-0.85479001756415	0.442323725826075	3.73455115932144	0.053297984465223	0.170379321424368	0.169304444592397	0.0524282560706402	28355716
25(OH)D2	oar3_OAR1_28293936	1	28293936	G	A	-0.85479001756415	0.442323725826075	3.73455115932144	0.053297984465223	0.170379321424368	0.169306822397017	0.0524282560706402	28355844
25(OH)D2	oar3_OAR1_28335328	1	28335328	G	A	-0.85479001756415	0.442323725826075	3.73455115932144	0.053297984465223	0.170379321424368	0.169309200201638	0.0524282560706402	28397236
25(OH)D2	oar3_OAR3_131204521	3	131204521	G	A	0.401547919008226	0.207787449206272	3.73453157461927	0.0532986092969104	0.170380442081511	0.169311578006258	0.327262693156733	655782228
25(OH)D2	oar3_OAR16_3061847	16	3061847	G	A	0.454213715431708	0.235041185697779	3.7345007366736	0.0532995931685772	0.170382206678168	0.169313955810879	0.231491712707182	1834633309
25(OH)D2	oar3_OAR16_3071715	16	3071715	C	A	0.454213715431708	0.235041185697779	3.7345007366736	0.0532995931685772	0.170382206678168	0.169316333615499	0.231491712707182	1834643177
25(OH)D2	oar3_OAR3_21816010	3	21816010	C	A	0.556705122607794	0.288080682812888	3.73441139571096	0.0533024436629304	0.170387319029619	0.16931871142012	0.13355408388521	546393717
25(OH)D2	oar3_OAR3_21816132	3	21816132	G	A	0.556705122607794	0.288080682812888	3.73441139571096	0.0533024436629304	0.170387319029619	0.169321089224741	0.13355408388521	546393839
25(OH)D2	oar3_OAR3_21828211	3	21828211	A	G	0.556705122607794	0.288080682812888	3.73441139571096	0.0533024436629304	0.170387319029619	0.169323467029361	0.13355408388521	546405918
25(OH)D2	oar3_OAR3_21838826	3	21838826	G	A	0.556705122607794	0.288080682812888	3.73441139571096	0.0533024436629304	0.170387319029619	0.169325844833982	0.13355408388521	546416533
25(OH)D2	oar3_OAR19_7593288	19	7593288	G	A	-0.663842971479799	0.343526689241232	3.73430473396421	0.0533058470020703	0.170393422757664	0.169328222638602	0.0898566703417861	2051540038
25(OH)D2	oar3_OAR5_85921838	5	85921838	A	G	-1.8466288913822	0.955616572085407	3.73415126739839	0.0533107441826419	0.170402205336085	0.169330600443223	0.00992282249173098	953937189
25(OH)D2	oar3_OAR5_85934343	5	85934343	G	A	-1.8466288913822	0.955616572085407	3.73415126739839	0.0533107441826419	0.170402205336085	0.169332978247843	0.00992282249173098	953949694
25(OH)D2	oar3_OAR5_86578349	5	86578349	A	C	-1.8466288913822	0.955616572085407	3.73415126739839	0.0533107441826419	0.170402205336085	0.169335356052464	0.00992282249173098	954593700
25(OH)D2	oar3_OAR5_86583890	5	86583890	G	A	-1.8466288913822	0.955616572085407	3.73415126739839	0.0533107441826419	0.170402205336085	0.169337733857084	0.00992282249173098	954599241
25(OH)D2	oar3_OAR13_71441370	13	71441370	A	G	-0.702891976689945	0.363741732098978	3.7341427040478	0.053311017456678	0.170402695414473	0.169340111661705	0.0873893805309734	1676405068
25(OH)D2	oar3_OAR1_189040986	1	189040986	A	G	-0.494176050639795	0.255734369439555	3.7340935195809	0.053312587062365	0.170405510260411	0.169342489466326	0.179756637168142	189102894
25(OH)D2	oar3_OAR3_118373774	3	118373774	A	G	0.430310241377433	0.222686405106806	3.7340141214498	0.0533151209688003	0.170410054358594	0.169344867270946	0.293429844097996	642951481
25(OH)D2	oar3_OAR15_68837753	15	68837753	G	A	-0.429986247740835	0.222518795206832	3.73401219332215	0.0533151825045182	0.170410164710546	0.169347245075567	0.278216704288939	1819522051
25(OH)D2	oar3_OAR7_26230881	7	26230881	A	G	-0.388954300690095	0.201286040221725	3.73396156314269	0.0533167983811129	0.170413062441782	0.169349622880187	0.448888888888889	1118304294
25(OH)D2	oar3_OAR9_4540591	9	4540591	G	A	-0.605870765374575	0.313542758553454	3.73393234513505	0.0533177309057475	0.170414734709935	0.169352000684808	0.108839779005525	1287263270
25(OH)D2	oar3_OAR10_78096218	10	78096218	G	A	-0.394056910133298	0.203927812734743	3.73391969142729	0.0533181347680145	0.170415458940129	0.169354378489428	0.42809364548495	1455511742
25(OH)D2	oar3_OAR9_44562403	9	44562403	G	A	-0.422006498890415	0.218395495267999	3.73379892186827	0.0533219894745941	0.1704223713181	0.169356756294049	0.28195067264574	1327285082
25(OH)D2	s59122.1	6	114041204	G	A	-0.461889988129444	0.239036404004186	3.73378239549201	0.0533225169842088	0.17042331724838	0.169359134098669	0.227673649393605	1089112420
25(OH)D2	oar3_OAR16_67223812	16	67223812	G	A	0.390747280467611	0.202219339704521	3.73376131927511	0.0533231897293641	0.17042452360941	0.16936151190329	0.446408839779006	1898795274
25(OH)D2	oar3_OAR16_67223967	16	67223967	A	G	0.390747280467611	0.202219339704521	3.73376131927511	0.0533231897293641	0.17042452360941	0.16936388970791	0.446408839779006	1898795429
25(OH)D2	oar3_OAR18_20865439	18	20865439	A	G	0.500372735396976	0.258952804312641	3.7337568988777	0.0533233308279776	0.170424776625471	0.169366267512531	0.178256070640177	1996303641
25(OH)D2	oar3_OAR18_20888636	18	20888636	A	G	0.500372735396976	0.258952804312641	3.7337568988777	0.0533233308279776	0.170424776625471	0.169368645317152	0.178256070640177	1996326838
25(OH)D2	oar3_OAR3_31706672	3	31706672	G	A	-0.441181505868923	0.228324386001995	3.73361902233414	0.0533277320310203	0.170432668661805	0.169371023121772	0.2651598676957	556284379
25(OH)D2	oar3_OAR15_42063243	15	42063243	A	G	-0.762794743964927	0.394770150228513	3.73359124881787	0.053328618645228	0.170434258465217	0.169373400926393	0.0656008820286659	1792747541
25(OH)D2	oar3_OAR15_42476283	15	42476283	G	A	-0.762794743964927	0.394770150228513	3.73359124881787	0.053328618645228	0.170434258465217	0.169375778731013	0.0656008820286659	1793160581
25(OH)D2	oar3_OAR2_217412506	2	217412506	C	A	-0.410994830392147	0.212704343999884	3.73353304476303	0.0533304767444247	0.17043759021975	0.169378156535634	0.318632855567806	493037825
25(OH)D2	oar3_OAR2_217416176	2	217416176	A	G	-0.410994830392147	0.212704343999884	3.73353304476303	0.0533304767444247	0.17043759021975	0.169380534340254	0.318632855567806	493041495
25(OH)D2	oar3_OAR2_217428869	2	217428869	G	A	-0.410994830392147	0.212704343999884	3.73353304476303	0.0533304767444247	0.17043759021975	0.169382912144875	0.318632855567806	493054188
25(OH)D2	oar3_OAR9_41426804	9	41426804	A	G	0.436384025211911	0.225847928081378	3.73340810860769	0.0533344654226454	0.170444742149287	0.169385289949495	0.262749445676275	1324149483
25(OH)D2	oar3_OAR3_112154576	3	112154576	A	G	0.503537871358351	0.260604995751276	3.73335085032932	0.0533362935406674	0.170448019995921	0.169387667754116	0.177900552486188	636732283
25(OH)D2	oar3_OAR3_112161230	3	112161230	G	A	0.503537871358351	0.260604995751276	3.73335085032932	0.0533362935406674	0.170448019995921	0.169390045558737	0.177900552486188	636738937
25(OH)D2	oar3_OAR3_112250109	3	112250109	A	G	0.503537871358351	0.260604995751276	3.73335085032932	0.0533362935406674	0.170448019995921	0.169392423363357	0.177900552486188	636827816
25(OH)D2	oar3_OAR3_112253884	3	112253884	A	G	0.503537871358351	0.260604995751276	3.73335085032932	0.0533362935406674	0.170448019995921	0.169394801167978	0.177900552486188	636831591
25(OH)D2	oar3_OAR3_112432739	3	112432739	G	A	0.503537871358351	0.260604995751276	3.73335085032932	0.0533362935406674	0.170448019995921	0.169397178972598	0.177900552486188	637010446
25(OH)D2	oar3_OAR3_112438402	3	112438402	G	A	0.503537871358351	0.260604995751276	3.73335085032932	0.0533362935406674	0.170448019995921	0.169399556777219	0.177900552486188	637016109
25(OH)D2	oar3_OAR3_112441734	3	112441734	A	G	0.503537871358351	0.260604995751276	3.73335085032932	0.0533362935406674	0.170448019995921	0.169401934581839	0.177900552486188	637019441
25(OH)D2	oar3_OAR3_112458941	3	112458941	G	A	0.503537871358351	0.260604995751276	3.73335085032932	0.0533362935406674	0.170448019995921	0.16940431238646	0.177900552486188	637036648
25(OH)D2	oar3_OAR3_112471931	3	112471931	A	C	0.503537871358351	0.260604995751276	3.73335085032932	0.0533362935406674	0.170448019995921	0.16940669019108	0.177900552486188	637049638
25(OH)D2	oar3_OAR3_112477388	3	112477388	C	A	0.503537871358351	0.260604995751276	3.73335085032932	0.0533362935406674	0.170448019995921	0.169409067995701	0.177900552486188	637055095
25(OH)D2	oar3_OAR3_112486263	3	112486263	A	G	0.503537871358351	0.260604995751276	3.73335085032932	0.0533362935406674	0.170448019995921	0.169411445800321	0.177900552486188	637063970
25(OH)D2	oar3_OAR3_112486442	3	112486442	A	C	0.503537871358351	0.260604995751276	3.73335085032932	0.0533362935406674	0.170448019995921	0.169413823604942	0.177900552486188	637064149
25(OH)D2	oar3_OAR3_112517647	3	112517647	G	A	0.503537871358351	0.260604995751276	3.73335085032932	0.0533362935406674	0.170448019995921	0.169416201409563	0.177900552486188	637095354
25(OH)D2	oar3_OAR3_112517814	3	112517814	G	A	0.503537871358351	0.260604995751276	3.73335085032932	0.0533362935406674	0.170448019995921	0.169418579214183	0.177900552486188	637095521
25(OH)D2	oar3_OAR3_112517876	3	112517876	A	G	0.503537871358351	0.260604995751276	3.73335085032932	0.0533362935406674	0.170448019995921	0.169420957018804	0.177900552486188	637095583
25(OH)D2	oar3_OAR3_112519220	3	112519220	G	A	0.503537871358351	0.260604995751276	3.73335085032932	0.0533362935406674	0.170448019995921	0.169423334823424	0.177900552486188	637096927
25(OH)D2	oar3_OAR3_112558414	3	112558414	A	G	0.503537871358351	0.260604995751276	3.73335085032932	0.0533362935406674	0.170448019995921	0.169425712628045	0.177900552486188	637136121
25(OH)D2	oar3_OAR3_112599310	3	112599310	G	A	0.503537871358351	0.260604995751276	3.73335085032932	0.0533362935406674	0.170448019995921	0.169428090432665	0.177900552486188	637177017
25(OH)D2	oar3_OAR24_14699695	24	14699695	A	G	-0.462581994778162	0.239410547449975	3.73328280243614	0.0533384662312264	0.170451915606346	0.169430468237286	0.218645948945616	2333161710
25(OH)D2	oar3_OAR3_80896960	3	80896960	A	G	0.585104543906925	0.302822845535724	3.7332723136707	0.0533388011337175	0.170452516076996	0.169432846041906	0.123340707964602	605474667
25(OH)D2	oar3_OAR3_80897039	3	80897039	A	G	0.585104543906925	0.302822845535724	3.7332723136707	0.0533388011337175	0.170452516076996	0.169435223846527	0.123340707964602	605474746
25(OH)D2	oar3_OAR3_80899606	3	80899606	A	C	0.585104543906925	0.302822845535724	3.7332723136707	0.0533388011337175	0.170452516076996	0.169437601651148	0.123340707964602	605477313
25(OH)D2	oar3_OAR6_39053276	6	39053276	A	G	-0.511731755427378	0.264849835126152	3.73323494097317	0.0533399944485503	0.170454655643867	0.169439979455768	0.176048565121413	1014124492
25(OH)D2	oar3_OAR6_39053997	6	39053997	A	G	-0.511731755427378	0.264849835126152	3.73323494097317	0.0533399944485503	0.170454655643867	0.169442357260389	0.176048565121413	1014125213
25(OH)D2	oar3_OAR1_151064241	1	151064241	A	G	-0.424379554208876	0.219641290577324	3.73319719411985	0.053341199738922	0.170456816662254	0.169444735065009	0.271252796420582	151126149
25(OH)D2	oar3_OAR21_35496826	21	35496826	A	G	0.390561851069685	0.202139923638489	3.73315004955642	0.0533427051469856	0.170459515746464	0.16944711286963	0.414364640883978	2190880766
25(OH)D2	oar3_OAR3_210645149	3	210645149	A	C	-0.409148001391554	0.211759797241713	3.73313627032206	0.0533431451504472	0.170460304633836	0.16944949067425	0.347898230088496	735222856
25(OH)D2	OAR6_101422717.1	6	92437433	G	A	-0.399313020898381	0.206669760781282	3.73312962770592	0.0533433572662246	0.17046068493774	0.169451868478871	0.392502756339581	1067508649
25(OH)D2	oar3_OAR11_34610762	11	34610762	C	A	0.408932462637243	0.211648927358809	3.73311210707998	0.0533439167490528	0.170461688035517	0.169454246283491	0.311738648947951	1498287345
25(OH)D2	oar3_OAR1_30848127	1	30848127	G	A	-0.402028824622379	0.208075971124719	3.73310773829226	0.0533440562576913	0.170461938160128	0.169456624088112	0.365149833518313	30910035
25(OH)D2	s75385.1	11	56897973	A	G	2.28738076998178	1.18389044046106	3.7329648774478	0.0533486184505177	0.17047011755215	0.169459001892732	0.0071664829106946	1520574556
25(OH)D2	oar3_OAR17_13655511	17	13655511	G	A	0.570093405188658	0.295066830441322	3.73294207651771	0.053349346625564	0.170471423044239	0.169461379697353	0.1219646799117	1916925549
25(OH)D2	OAR9_42421724.1	9	40400708	A	G	0.713455993363002	0.369271989576954	3.73285953934176	0.0533519826372723	0.17047614889613	0.169463757501974	0.0821389195148842	1323123387
25(OH)D2	oar3_OAR18_42396366	18	42396366	A	C	-0.388814185686074	0.201244740638603	3.73280346487512	0.0533537735810913	0.170479359651807	0.169466135306594	0.344370860927152	2017834568
25(OH)D2	oar3_OAR7_62719425	7	62719425	A	G	-0.379363864268517	0.196354796309006	3.73274990120672	0.0533554843928103	0.170482426707064	0.169468513111215	0.443708609271523	1154792838
25(OH)D2	oar3_OAR11_29299339	11	29299339	G	A	-0.551533255988401	0.28546870263148	3.73272852972801	0.0533561670093258	0.170483650455457	0.169470890915835	0.151330376940133	1492975922
25(OH)D2	oar3_OAR19_9718822	19	9718822	A	G	-0.382389842119413	0.197925703983847	3.73257289077183	0.0533611384801651	0.170492562773849	0.169473268720456	0.388397790055249	2053665572
25(OH)D2	OAR1_215820290.1	1	200017987	A	G	-0.444600462258509	0.23013022272086	3.73243715708572	0.0533654745307597	0.170500335697908	0.169475646525076	0.255237045203969	200079895
25(OH)D2	oar3_OAR1_200022586	1	200022586	A	G	-0.444600462258509	0.23013022272086	3.73243715708572	0.0533654745307597	0.170500335697908	0.169478024329697	0.255237045203969	200084494
25(OH)D2	oar3_OAR1_200037096	1	200037096	G	A	-0.444600462258509	0.23013022272086	3.73243715708572	0.0533654745307597	0.170500335697908	0.169480402134317	0.255237045203969	200099004
25(OH)D2	oar3_OAR1_200038263	1	200038263	G	A	-0.444600462258509	0.23013022272086	3.73243715708572	0.0533654745307597	0.170500335697908	0.169482779938938	0.255237045203969	200100171
25(OH)D2	oar3_OAR1_200058890	1	200058890	A	C	-0.444600462258509	0.23013022272086	3.73243715708572	0.0533654745307597	0.170500335697908	0.169485157743559	0.255237045203969	200120798
25(OH)D2	oar3_OAR1_200063572	1	200063572	G	A	-0.444600462258509	0.23013022272086	3.73243715708572	0.0533654745307597	0.170500335697908	0.169487535548179	0.255237045203969	200125480
25(OH)D2	oar3_OAR1_200078386	1	200078386	A	G	-0.444600462258509	0.23013022272086	3.73243715708572	0.0533654745307597	0.170500335697908	0.1694899133528	0.255237045203969	200140294
25(OH)D2	oar3_OAR1_200079331	1	200079331	G	A	-0.444600462258509	0.23013022272086	3.73243715708572	0.0533654745307597	0.170500335697908	0.16949229115742	0.255237045203969	200141239
25(OH)D2	oar3_OAR1_200085566	1	200085566	A	C	-0.444600462258509	0.23013022272086	3.73243715708572	0.0533654745307597	0.170500335697908	0.169494668962041	0.255237045203969	200147474
25(OH)D2	oar3_OAR1_200085853	1	200085853	G	A	-0.444600462258509	0.23013022272086	3.73243715708572	0.0533654745307597	0.170500335697908	0.169497046766661	0.255237045203969	200147761
25(OH)D2	oar3_OAR22_14349474	22	14349474	C	A	0.466390042977572	0.241411808306288	3.73234277187286	0.0533684899127457	0.170505741000484	0.169499424571282	0.19757174392936	2219772941
25(OH)D2	oar3_OAR3_118557352	3	118557352	A	C	0.465207056486703	0.240800518080524	3.73231038710057	0.0533695245704019	0.170507595674182	0.169501802375902	0.231111111111111	643135059
25(OH)D2	oar3_OAR3_118576237	3	118576237	G	A	0.465207056486703	0.240800518080524	3.73231038710057	0.0533695245704019	0.170507595674182	0.169504180180523	0.231111111111111	643153944
25(OH)D2	oar3_OAR5_43923690	5	43923690	A	C	-0.403517264544169	0.20887466116691	3.7320952981609	0.0533763969632181	0.170519914390846	0.169506557985143	0.316964285714286	911939041
25(OH)D2	oar3_OAR5_43926092	5	43926092	A	G	-0.403517264544169	0.20887466116691	3.7320952981609	0.0533763969632181	0.170519914390846	0.169508935789764	0.316964285714286	911941443
25(OH)D2	oar3_OAR3_22803921	3	22803921	G	A	-1.43782806840444	0.744280413739924	3.73199225705602	0.05337968960283	0.170525816191467	0.169511313594385	0.0192943770672547	547381628
25(OH)D2	oar3_OAR13_44053359	13	44053359	A	G	-0.529577324632701	0.274131958838009	3.73198099770407	0.0533800494042072	0.170526461098321	0.169513691399005	0.15380374862183	1649017057
25(OH)D2	oar3_OAR13_44053425	13	44053425	A	G	-0.529577324632701	0.274131958838009	3.73198099770407	0.0533800494042072	0.170526461098321	0.169516069203626	0.15380374862183	1649017123
25(OH)D2	oar3_OAR7_75351825	7	75351825	G	A	0.403078317760769	0.208655849952425	3.73179470570566	0.0533860028831934	0.17053713183351	0.169518447008246	0.322491730981257	1167425238
25(OH)D2	oar3_OAR7_75352433	7	75352433	G	A	0.403078317760769	0.208655849952425	3.73179470570566	0.0533860028831934	0.17053713183351	0.169520824812867	0.322491730981257	1167425846
25(OH)D2	oar3_OAR7_75370600	7	75370600	A	G	0.403078317760769	0.208655849952425	3.73179470570566	0.0533860028831934	0.17053713183351	0.169523202617487	0.322491730981257	1167444013
25(OH)D2	oar3_OAR8_84380166	8	84380166	A	G	0.651039639159924	0.337023145467212	3.73160278409981	0.053392137007324	0.170548125832203	0.169525580422108	0.0953436807095344	1276530445
25(OH)D2	oar3_OAR8_84385566	8	84385566	G	A	0.651039639159924	0.337023145467212	3.73160278409981	0.053392137007324	0.170548125832203	0.169527958226728	0.0953436807095344	1276535845
25(OH)D2	oar3_OAR13_28613589	13	28613589	A	C	0.469644937358192	0.243121201666622	3.7315874427303	0.0533926273744587	0.170549004679252	0.169530336031349	0.22271223814774	1633577287
25(OH)D2	oar3_OAR1_157752917	1	157752917	G	A	0.424303840360539	0.2196569026826	3.73133476290597	0.053400704646126	0.170563480466092	0.16953271383597	0.281214848143982	157814825
25(OH)D2	oar3_OAR1_157752935	1	157752935	G	A	0.424303840360539	0.2196569026826	3.73133476290597	0.053400704646126	0.170563480466092	0.16953509164059	0.281214848143982	157814843
25(OH)D2	oar3_OAR9_85276817	9	85276817	A	C	0.504705728002609	0.261281456336181	3.73129246533598	0.0534020568748309	0.170565903791483	0.169537469445211	0.163716814159292	1367999496
25(OH)D2	oar3_OAR9_85280612	9	85280612	G	A	0.504705728002609	0.261281456336181	3.73129246533598	0.0534020568748309	0.170565903791483	0.169539847249831	0.163716814159292	1368003291
25(OH)D2	oar3_OAR9_85280758	9	85280758	A	C	0.504705728002609	0.261281456336181	3.73129246533598	0.0534020568748309	0.170565903791483	0.169542225054452	0.163716814159292	1368003437
25(OH)D2	oar3_OAR9_85285876	9	85285876	C	A	0.504705728002609	0.261281456336181	3.73129246533598	0.0534020568748309	0.170565903791483	0.169544602859072	0.163716814159292	1368008555
25(OH)D2	oar3_OAR9_85304051	9	85304051	G	A	0.504705728002609	0.261281456336181	3.73129246533598	0.0534020568748309	0.170565903791483	0.169546980663693	0.163716814159292	1368026730
25(OH)D2	OAR6_122294265.1	6	107474333	G	A	-0.504581650421004	0.261218573317916	3.73125387557292	0.0534032905987389	0.170568114722543	0.169549358468313	0.173098125689085	1082545549
25(OH)D2	oar3_OAR6_107547939	6	107547939	G	A	-0.504581650421004	0.261218573317916	3.73125387557292	0.0534032905987389	0.170568114722543	0.169551736272934	0.173098125689085	1082619155
25(OH)D2	oar3_OAR6_107577879	6	107577879	G	A	-0.504581650421004	0.261218573317916	3.73125387557292	0.0534032905987389	0.170568114722543	0.169554114077554	0.173098125689085	1082649095
25(OH)D2	oar3_OAR6_107578791	6	107578791	C	A	-0.504581650421004	0.261218573317916	3.73125387557292	0.0534032905987389	0.170568114722543	0.169556491882175	0.173098125689085	1082650007
25(OH)D2	oar3_OAR13_74334652	13	74334652	A	G	0.380316006945798	0.196888439019268	3.73120213841466	0.0534049446953627	0.170571078961591	0.169558869686796	0.53156146179402	1679298350
25(OH)D2	oar3_OAR13_74335733	13	74335733	G	A	0.380316006945798	0.196888439019268	3.73120213841466	0.0534049446953627	0.170571078961591	0.169561247491416	0.53156146179402	1679299431
25(OH)D2	oar3_OAR11_60955332	11	60955332	A	G	0.436670694614467	0.226063514206639	3.73118811110199	0.0534053931740777	0.170571882655428	0.169563625296037	0.267558528428094	1524631915
25(OH)D2	oar3_OAR15_41691423	15	41691423	A	G	0.456598655469879	0.236381310170964	3.73115237789341	0.0534065356478099	0.170573930006603	0.169566003100657	0.241417497231451	1792375721
25(OH)D2	oar3_OAR19_22646092	19	22646092	G	A	0.399307109308921	0.206722387867191	3.7311186437955	0.0534076142290789	0.170575862843673	0.169568380905278	0.360178970917226	2066592842
25(OH)D2	OAR1_212647513.1	1	196993917	A	G	-0.675102287123913	0.349503208282334	3.73109945102556	0.0534082278903523	0.170576962528505	0.169570758709898	0.0992282249173098	197055825
25(OH)D2	oar3_OAR1_220281031	1	220281031	A	C	-0.494094897571651	0.255796351233924	3.73105840598115	0.0534095402718001	0.17057931430666	0.169573136514519	0.192943770672547	220342939
25(OH)D2	oar3_OAR1_220281952	1	220281952	G	A	-0.494094897571651	0.255796351233924	3.73105840598115	0.0534095402718001	0.17057931430666	0.169575514319139	0.192943770672547	220343860
25(OH)D2	oar3_OAR1_220282523	1	220282523	G	A	-0.494094897571651	0.255796351233924	3.73105840598115	0.0534095402718001	0.17057931430666	0.16957789212376	0.192943770672547	220344431
25(OH)D2	OAR1_237504699.1	1	220288059	A	G	-0.494094897571651	0.255796351233924	3.73105840598115	0.0534095402718001	0.17057931430666	0.169580269928381	0.192943770672547	220349967
25(OH)D2	oar3_OAR3_10636783	3	10636783	A	C	0.457644713178301	0.236933017387919	3.73083230579776	0.0534167702509771	0.170592269947775	0.169582647733001	0.230939226519337	535214490
25(OH)D2	oar3_OAR8_68217502	8	68217502	A	C	-0.375242316081088	0.194276577145143	3.73063473220924	0.0534230888871469	0.170603591927264	0.169585025537622	0.460686600221484	1260367781
25(OH)D2	oar3_OAR3_6443145	3	6443145	G	A	-0.39971971938611	0.206951503313811	3.73055954816325	0.053425493569446	0.170607900585151	0.169587403342242	0.39532293986637	531020852
25(OH)D2	oar3_OAR12_9795234	12	9795234	A	G	-0.378702700899988	0.196071093103247	3.73052251042811	0.0534266782244288	0.170610023194823	0.169589781146863	0.461148648648649	1535701308
25(OH)D2	oar3_OAR4_25968342	4	25968342	A	G	0.376210966683451	0.194783321816562	3.73043404980225	0.0534295077573401	0.17061509294122	0.169592158951483	0.413600891861761	774776114
25(OH)D2	oar3_OAR13_32092394	13	32092394	G	A	-0.465865019903802	0.241201868135978	3.73042978404388	0.0534296442074089	0.170615337419479	0.169594536756104	0.226718403547672	1637056092
25(OH)D2	oar3_OAR5_91252863	5	91252863	A	G	-0.52005494904192	0.269259886884175	3.73039782531932	0.0534306664922822	0.170617169044071	0.169596914560724	0.169800884955752	959268214
25(OH)D2	oar3_OAR5_91275872	5	91275872	A	C	-0.52005494904192	0.269259886884175	3.73039782531932	0.0534306664922822	0.170617169044071	0.169599292365345	0.169800884955752	959291223
25(OH)D2	oar3_OAR3_18780585	3	18780585	G	A	0.420020054309923	0.217466977055159	3.7303829585904	0.0534311420512387	0.170618021096603	0.169601670169965	0.295580110497238	543358292
25(OH)D2	s62291.1	3	18781049	G	A	0.420020054309923	0.217466977055159	3.7303829585904	0.0534311420512387	0.170618021096603	0.169604047974586	0.295805739514349	543358756
25(OH)D2	oar3_OAR3_18782837	3	18782837	A	G	0.420020054309923	0.217466977055159	3.7303829585904	0.0534311420512387	0.170618021096603	0.169606425779207	0.295580110497238	543360544
25(OH)D2	oar3_OAR3_18802164	3	18802164	G	A	0.420020054309923	0.217466977055159	3.7303829585904	0.0534311420512387	0.170618021096603	0.169608803583827	0.295580110497238	543379871
25(OH)D2	oar3_OAR3_18820480	3	18820480	A	G	0.420020054309923	0.217466977055159	3.7303829585904	0.0534311420512387	0.170618021096603	0.169611181388448	0.295580110497238	543398187
25(OH)D2	oar3_OAR9_92371309	9	92371309	A	G	-0.913193636865162	0.472816070786672	3.73027881800271	0.0534344734402713	0.170623989812945	0.169613559193068	0.0441014332965821	1375093988
25(OH)D2	oar3_OAR2_225534039	2	225534039	G	A	0.402323100939388	0.208307981143745	3.73025155592914	0.0534353455724371	0.170625552351731	0.169615936997689	0.367597765363128	501159358
25(OH)D2	oar3_OAR22_36200194	22	36200194	G	A	0.556842897176158	0.288317466597613	3.73012565804768	0.0534393733263494	0.170632768462155	0.169618314802309	0.140728476821192	2241623661
25(OH)D2	OAR13_59191822.1	13	54370615	G	A	0.396339960045204	0.205215593758789	3.73005302393789	0.053441697199713	0.170636931803255	0.16962069260693	0.420617420066152	1659334313
25(OH)D2	oar3_OAR2_34948482	2	34948482	A	G	0.385739420545655	0.19972724303009	3.73003951930725	0.0534421292819475	0.170637705892976	0.16962307041155	0.431491712707182	310573801
25(OH)D2	s63767.1	20	35661886	G	A	-0.460440682445933	0.238406569545186	3.73001811105696	0.0534428142489971	0.17063893302895	0.169625448216171	0.261852260198456	2139929396
25(OH)D2	oar3_OAR1_41905871	1	41905871	G	A	0.372551379327309	0.192902357776182	3.72990078282145	0.0534465683862585	0.170645658545926	0.169627826020792	0.445589919816724	41967779
25(OH)D2	oar3_OAR21_13684475	21	13684475	A	G	-0.448117885665789	0.232033089952044	3.72979282678249	0.053450022889203	0.17065184709649	0.169630203825412	0.229878721058434	2169068415
25(OH)D2	oar3_OAR21_13686740	21	13686740	A	G	-0.448117885665789	0.232033089952044	3.72979282678249	0.053450022889203	0.17065184709649	0.169632581630033	0.229878721058434	2169070680
25(OH)D2	oar3_OAR1_28488420	1	28488420	G	A	-0.386035894848728	0.199888002559569	3.72976887886772	0.0534507892344895	0.170653219939111	0.169634959434653	0.424191750278707	28550328
25(OH)D2	oar3_OAR18_64118094	18	64118094	A	G	0.5157728041844	0.267065466997132	3.72976447012147	0.0534509303178496	0.170653472677101	0.169637337239274	0.18141592920354	2039556296
25(OH)D2	oar3_OAR3_80345931	3	80345931	G	A	-0.382329723793328	0.197970219693655	3.72972143143184	0.0534523076106075	0.170655939957106	0.169639715043894	0.416759156492786	604923638
25(OH)D2	oar3_OAR7_53479322	7	53479322	G	A	0.551275986321182	0.285451087794597	3.72970725372314	0.0534527613235313	0.170656752731925	0.169642092848515	0.124446902654867	1145552735
25(OH)D2	oar3_OAR1_3022200	1	3022200	A	G	0.387008722196776	0.20039652797958	3.72959024705554	0.0534565059092296	0.170663460619717	0.169644470653135	0.363485016648169	3084108
25(OH)D2	DU383316_402.1	27	34170740	A	G	-0.338613523014497	0.175339872274955	3.72947091747009	0.0534603251218386	0.170670301990131	0.169646848457756	0.452092511013216	2483916084
25(OH)D2	oar3_OAR1_32694085	1	32694085	A	G	0.393993195482478	0.204016531292501	3.72946661578874	0.0534604628050419	0.170670548618803	0.169649226262376	0.521586931155193	32755993
25(OH)D2	oar3_OAR11_4470280	11	4470280	A	G	-0.376628730560978	0.195025122500468	3.7294584598191	0.0534607238528444	0.170671016226846	0.169651604066997	0.452433628318584	1468146863
25(OH)D2	oar3_OAR3_216731309	3	216731309	A	G	0.555049765430673	0.287415728987051	3.72943278203035	0.0534615457296438	0.170672488426893	0.169653981871618	0.15081351689612	741309016
25(OH)D2	s19718.1	17	4389270	G	A	-0.393962314351341	0.20400161150526	3.72942745681126	0.0534617161772272	0.170672793742695	0.169656359676238	0.452039691289967	1907659308
25(OH)D2	OAR5_67407802.1	5	61257042	G	A	0.412800630735388	0.213757860371313	3.72937896548859	0.0534632682954873	0.170675573970229	0.169658737480859	0.305953693495039	929272393
25(OH)D2	oar3_OAR6_112919400	6	112919400	A	G	-0.422115752533198	0.218584400150874	3.72927827031854	0.0534664915155578	0.170681347447298	0.169661115285479	0.276548672566372	1087990616
25(OH)D2	oar3_OAR1_156610371	1	156610371	G	A	-0.426742904776302	0.220981235467509	3.72925279172552	0.0534673071097659	0.170682808328212	0.1696634930901	0.29490022172949	156672279
25(OH)D2	oar3_OAR1_43176434	1	43176434	A	G	0.400005016083776	0.20713606050931	3.72923241458561	0.0534679594110488	0.170683976714474	0.16966587089472	0.331485587583149	43238342
25(OH)D2	oar3_OAR6_13203740	6	13203740	C	G	0.408140866278824	0.211349394135625	3.72922124317943	0.0534683170272552	0.170684617265453	0.169668248699341	0.347923681257015	988274956
25(OH)D2	oar3_OAR6_13204776	6	13204776	G	A	0.408140866278824	0.211349394135625	3.72922124317943	0.0534683170272552	0.170684617265453	0.169670626503961	0.347923681257015	988275992
25(OH)D2	oar3_OAR3_146927544	3	146927544	A	G	-0.920289668369116	0.476562881561737	3.72913981715801	0.0534709236928139	0.170689286189705	0.169673004308582	0.0442477876106195	671505251
25(OH)D2	oar3_OAR3_146937203	3	146937203	G	A	-0.920289668369116	0.476562881561737	3.72913981715801	0.0534709236928139	0.170689286189705	0.169675382113203	0.0442477876106195	671514910
25(OH)D2	oar3_OAR3_147136818	3	147136818	G	A	-0.920289668369116	0.476562881561737	3.72913981715801	0.0534709236928139	0.170689286189705	0.169677759917823	0.0442477876106195	671714525
25(OH)D2	oar3_OAR3_147136887	3	147136887	G	A	-0.920289668369116	0.476562881561737	3.72913981715801	0.0534709236928139	0.170689286189705	0.169680137722444	0.0442477876106195	671714594
25(OH)D2	oar3_OAR10_22029248	10	22029248	G	A	0.615146793863082	0.318548009515962	3.72913184461764	0.0534711789224699	0.170689743338762	0.169682515527064	0.125140291806958	1399444772
25(OH)D2	oar3_OAR10_22029312	10	22029312	A	G	0.615146793863082	0.318548009515962	3.72913184461764	0.0534711789224699	0.170689743338762	0.169684893331685	0.125140291806958	1399444836
25(OH)D2	oar3_OAR7_53077514	7	53077514	A	G	0.468195137925593	0.242450529747436	3.72913000467439	0.0534712378258461	0.170689848842136	0.169687271136305	0.224917309812569	1145150927
25(OH)D2	OARX_97709391.1	27	77675250	A	G	0.448615191860694	0.232315404519104	3.72899616170758	0.0534755228176523	0.170697523673515	0.169689648940926	0.173098125689085	2527420594
25(OH)D2	OARX_97737734.1	27	77703959	A	G	0.448615191860694	0.232315404519104	3.72899616170758	0.0534755228176523	0.170697523673515	0.169692026745546	0.173098125689085	2527449303
25(OH)D2	oar3_OAR2_11176590	2	11176590	A	G	-0.426527171199982	0.220878403097601	3.72895289424506	0.0534769081062296	0.17070000480368	0.169694404550167	0.286348501664817	286801909
25(OH)D2	oar3_OAR20_5429937	20	5429937	G	A	-0.492914091994709	0.25525829937207	3.72891707896302	0.0534780548280894	0.170702058627196	0.169696782354787	0.201986754966887	2109697447
25(OH)D2	oar3_OAR3_215020248	3	215020248	A	G	-0.670992727146492	0.347482155272699	3.72881307389525	0.0534813849755855	0.170708022947517	0.169699160159408	0.0867861142217245	739597955
25(OH)D2	oar3_OAR3_215083156	3	215083156	G	A	-0.670992727146492	0.347482155272699	3.72881307389525	0.0534813849755855	0.170708022947517	0.169701537964029	0.0867861142217245	739660863
25(OH)D2	oar3_OAR3_215088213	3	215088213	G	A	-0.670992727146492	0.347482155272699	3.72881307389525	0.0534813849755855	0.170708022947517	0.169703915768649	0.0867861142217245	739665920
25(OH)D2	oar3_OAR23_38412448	23	38412448	G	A	-0.508700878064239	0.263437922300456	3.72879398656964	0.0534819961582096	0.170709117563666	0.16970629357327	0.176307007786429	2294634357
25(OH)D2	oar3_OAR5_69410061	5	69410061	A	C	0.849816333269722	0.440100364460014	3.72860769317994	0.0534879617240203	0.170719801503098	0.16970867137789	0.0553097345132743	937425412
25(OH)D2	oar3_OAR5_69457657	5	69457657	A	G	0.849816333269722	0.440100364460014	3.72860769317994	0.0534879617240203	0.170719801503098	0.169711049182511	0.0553097345132743	937473008
25(OH)D2	oar3_OAR2_120345923	2	120345923	G	A	-0.40122285342037	0.207785360405972	3.72856254498263	0.0534894075848024	0.170722390871077	0.169713426987131	0.374721603563474	395971242
25(OH)D2	oar3_OAR12_18795508	12	18795508	A	G	0.919378601785601	0.47613147718133	3.72850728054014	0.0534911774723876	0.170725560493736	0.169715804791752	0.0452039691289967	1544701582
25(OH)D2	oar3_OAR12_18817720	12	18817720	G	A	0.919378601785601	0.47613147718133	3.72850728054014	0.0534911774723876	0.170725560493736	0.169718182596372	0.0452039691289967	1544723794
25(OH)D2	oar3_OAR12_18818423	12	18818423	A	G	0.919378601785601	0.47613147718133	3.72850728054014	0.0534911774723876	0.170725560493736	0.169720560400993	0.0452039691289967	1544724497
25(OH)D2	oar3_OAR25_4485881	25	4485881	G	A	-1.18333152835722	0.612830965793785	3.72847700022129	0.0534921472499074	0.170727297212031	0.169722938205614	0.025414364640884	2364945858
25(OH)D2	oar3_OAR25_4486415	25	4486415	G	A	-1.18333152835722	0.612830965793785	3.72847700022129	0.0534921472499074	0.170727297212031	0.169725316010234	0.025414364640884	2364946392
25(OH)D2	oar3_OAR25_4546463	25	4546463	A	G	-1.18333152835722	0.612830965793785	3.72847700022129	0.0534921472499074	0.170727297212031	0.169727693814855	0.025414364640884	2365006440
25(OH)D2	oar3_OAR25_4546570	25	4546570	G	A	-1.18333152835722	0.612830965793785	3.72847700022129	0.0534921472499074	0.170727297212031	0.169730071619475	0.025414364640884	2365006547
25(OH)D2	oar3_OAR25_4565745	25	4565745	A	G	-1.18333152835722	0.612830965793785	3.72847700022129	0.0534921472499074	0.170727297212031	0.169732449424096	0.025414364640884	2365025722
25(OH)D2	oar3_OAR25_4568019	25	4568019	A	G	-1.18333152835722	0.612830965793785	3.72847700022129	0.0534921472499074	0.170727297212031	0.169734827228716	0.025414364640884	2365027996
25(OH)D2	oar3_OAR5_95392160	5	95392160	C	A	0.40560213782788	0.210059388462255	3.72834658360904	0.0534963242714048	0.170734777448219	0.169737205033337	0.32281284606866	963407511
25(OH)D2	oar3_OAR2_132115824	2	132115824	G	A	0.399739056936371	0.207023157658103	3.72833828218857	0.0534965901634274	0.170735253601113	0.169739582837957	0.369589345172031	407741143
25(OH)D2	oar3_OAR20_4810101	20	4810101	A	G	0.568906963890477	0.294639210847465	3.72821899268065	0.0535004111253713	0.170742095977354	0.169741960642578	0.124168514412417	2109077611
25(OH)D2	oar3_OAR16_64989212	16	64989212	A	G	0.573341036600033	0.296940794022512	3.72808944595403	0.0535045609636521	0.170749527058301	0.169744338447198	0.121830209481808	1896560674
25(OH)D2	oar3_OAR25_37646939	25	37646939	A	G	-0.392942473248746	0.203510998494777	3.72805386373898	0.0535057008470974	0.170751568196268	0.169746716251819	0.399117971334068	2398106916
25(OH)D2	oar3_OAR12_76774926	12	76774926	G	A	-0.541289282504067	0.280342601576104	3.72804080974253	0.0535061190409585	0.170752317032665	0.16974909405644	0.153761061946903	1602681000
25(OH)D2	oar3_OAR3_5493952	3	5493952	A	G	-0.608659258650534	0.315235177132235	3.72802757817417	0.0535065429269925	0.17075307605924	0.16975147186106	0.116345062429058	530071659
25(OH)D2	oar3_OAR3_5504891	3	5504891	C	A	-0.608659258650534	0.315235177132235	3.72802757817417	0.0535065429269925	0.17075307605924	0.169753849665681	0.116345062429058	530082598
25(OH)D2	oar3_OAR16_12604550	16	12604550	A	G	-1.28044450790326	0.663166823696225	3.72800031337721	0.0535074163922333	0.170754640111705	0.169756227470301	0.0259668508287293	1844176012
25(OH)D2	oar3_OAR16_12609220	16	12609220	G	A	-1.28044450790326	0.663166823696225	3.72800031337721	0.0535074163922333	0.170754640111705	0.169758605274922	0.0259668508287293	1844180682
25(OH)D2	oar3_OAR6_102302115	6	102302115	G	A	0.572563701400932	0.296542219624294	3.7279884283955	0.053507797148682	0.17075532190205	0.169760983079542	0.133002207505519	1077373331
25(OH)D2	oar3_OAR6_102288677	6	102288677	G	A	0.651222347148902	0.337283051073059	3.72794550134401	0.0535091724167421	0.170757784468621	0.169763360884163	0.094475138121547	1077359893
25(OH)D2	oar3_OAR6_102297715	6	102297715	G	A	0.651222347148902	0.337283051073059	3.72794550134401	0.0535091724167421	0.170757784468621	0.169765738688783	0.094475138121547	1077368931
25(OH)D2	oar3_OAR6_22914918	6	22914918	A	G	-0.427967787894741	0.221660226821805	3.72774861285107	0.0535154806777557	0.17076907975755	0.169768116493404	0.249169435215947	997986134
25(OH)D2	oar3_OAR6_22915017	6	22915017	A	G	-0.427967787894741	0.221660226821805	3.72774861285107	0.0535154806777557	0.17076907975755	0.169770494298025	0.249169435215947	997986233
25(OH)D2	oar3_OAR11_47956332	11	47956332	A	G	0.396877317480691	0.205557884182717	3.72772854744535	0.0535161236128612	0.170770230937269	0.169772872102645	0.388457269700333	1511632915
25(OH)D2	oar3_OAR11_53549062	11	53549062	G	A	0.451648739590944	0.233933009449074	3.72750804486481	0.0535231894886208	0.170782882058379	0.169775249907266	0.239514348785872	1517225645
25(OH)D2	oar3_OAR11_53552433	11	53552433	G	A	0.451648739590944	0.233933009449074	3.72750804486481	0.0535231894886208	0.170782882058379	0.169777627711886	0.239514348785872	1517229016
25(OH)D2	oar3_OAR11_53555719	11	53555719	C	A	0.451648739590944	0.233933009449074	3.72750804486481	0.0535231894886208	0.170782882058379	0.169780005516507	0.239514348785872	1517232302
25(OH)D2	oar3_OAR2_105480110	2	105480110	G	A	0.396513432499551	0.205380590571563	3.72732285163019	0.0535291246605277	0.170793508171634	0.169782383321127	0.406181015452539	381105429
25(OH)D2	oar3_OAR2_105501944	2	105501944	A	G	0.396513432499551	0.205380590571563	3.72732285163019	0.0535291246605277	0.170793508171634	0.169784761125748	0.406181015452539	381127263
25(OH)D2	oar3_OAR26_4954888	26	4954888	A	G	0.475996218450126	0.246550019732363	3.72732207751282	0.0535291494713186	0.170793552590934	0.169787138930368	0.193673695893452	2410739171
25(OH)D2	OAR8_39847976.1	8	37075040	G	A	0.886574531807481	0.45921811778311	3.72728390858999	0.0535303728166234	0.170795742762158	0.169789516734989	0.0523704520396913	1229225319
25(OH)D2	oar3_OAR8_37086769	8	37086769	G	A	0.886574531807481	0.45921811778311	3.72728390858999	0.0535303728166234	0.170795742762158	0.169791894539609	0.0518763796909492	1229237048
25(OH)D2	OAR2_21720271.1	2	21334859	A	G	-0.545315162911027	0.282458083897976	3.72723804252117	0.0535318429009453	0.170798374646032	0.16979427234423	0.134509371554576	296960178
25(OH)D2	oar3_OAR15_78757984	15	78757984	G	A	-0.397603655462638	0.205948368104621	3.72721141042442	0.0535326965238714	0.170799902868702	0.169796650148851	0.386917960088692	1829442282
25(OH)D2	oar3_OAR9_54585434	9	54585434	G	A	-0.482654450065884	0.250005440004606	3.72712288440435	0.053535534099911	0.170804982847099	0.169799027953471	0.197019867549669	1337308113
25(OH)D2	oar3_OAR9_54585643	9	54585643	G	A	-0.482654450065884	0.250005440004606	3.72712288440435	0.053535534099911	0.170804982847099	0.169801405758092	0.197019867549669	1337308322
25(OH)D2	oar3_OAR6_29538802	6	29538802	A	G	0.47810896785026	0.247652325088442	3.72708210581719	0.0535368412532877	0.170807322944494	0.169803783562712	0.207276736493936	1004610018
25(OH)D2	oar3_OAR6_29562103	6	29562103	A	G	0.47810896785026	0.247652325088442	3.72708210581719	0.0535368412532877	0.170807322944494	0.169806161367333	0.207276736493936	1004633319
25(OH)D2	oar3_OAR17_61575767	17	61575767	G	A	0.620403266059864	0.32136167675145	3.72700505211187	0.0535393112940943	0.170811744806216	0.169808539171953	0.100110619469027	1964845805
25(OH)D2	oar3_OAR17_61587124	17	61587124	G	A	0.620403266059864	0.32136167675145	3.72700505211187	0.0535393112940943	0.170811744806216	0.169810916976574	0.100110619469027	1964857162
25(OH)D2	oar3_OAR17_61597660	17	61597660	G	A	0.620403266059864	0.32136167675145	3.72700505211187	0.0535393112940943	0.170811744806216	0.169813294781194	0.100110619469027	1964867698
25(OH)D2	oar3_OAR17_61602262	17	61602262	G	A	0.620403266059864	0.32136167675145	3.72700505211187	0.0535393112940943	0.170811744806216	0.169815672585815	0.100110619469027	1964872300
25(OH)D2	oar3_OAR17_61613162	17	61613162	A	G	0.620403266059864	0.32136167675145	3.72700505211187	0.0535393112940943	0.170811744806216	0.169818050390436	0.100110619469027	1964883200
25(OH)D2	oar3_OAR17_61629165	17	61629165	G	A	0.620403266059864	0.32136167675145	3.72700505211187	0.0535393112940943	0.170811744806216	0.169820428195056	0.100110619469027	1964899203
25(OH)D2	s12579.1	1	170905692	A	G	0.387042495979835	0.200489296123753	3.72678999752446	0.0535462057426708	0.170824086785496	0.169822805999677	0.350055126791621	170967600
25(OH)D2	OAR3_134547477.1	3	126120475	A	G	-0.529279561683858	0.274168575027773	3.72678979921409	0.0535462121007495	0.170824098166997	0.169825183804297	0.152149944873208	650698182
25(OH)D2	oar3_OAR2_147885195	2	147885195	A	G	-0.37614003941253	0.194841851818862	3.72678753610973	0.0535462846587633	0.170824228051975	0.169827561608918	0.482241953385128	423510514
25(OH)D2	oar3_OAR2_147886768	2	147886768	A	G	-0.37614003941253	0.194841851818862	3.72678753610973	0.0535462846587633	0.170824228051975	0.169829939413538	0.482241953385128	423512087
25(OH)D2	oar3_OAR2_147963138	2	147963138	A	G	-0.37614003941253	0.194841851818862	3.72678753610973	0.0535462846587633	0.170824228051975	0.169832317218159	0.482241953385128	423588457
25(OH)D2	oar3_OAR2_147963527	2	147963527	A	G	-0.37614003941253	0.194841851818862	3.72678753610973	0.0535462846587633	0.170824228051975	0.169834695022779	0.482241953385128	423588846
25(OH)D2	oar3_OAR2_147984441	2	147984441	A	G	-0.37614003941253	0.194841851818862	3.72678753610973	0.0535462846587633	0.170824228051975	0.1698370728274	0.482241953385128	423609760
25(OH)D2	oar3_OAR21_10698373	21	10698373	G	A	-0.945527203132067	0.489789679004903	3.72673745071774	0.0535478904870056	0.170827102601557	0.16983945063202	0.043646408839779	2166082313
25(OH)D2	oar3_OAR8_74916928	8	74916928	A	G	-0.415204012444956	0.215092037899687	3.72627081417634	0.0535628541499698	0.17085388693008	0.169841828436641	0.29734219269103	1267067207
25(OH)D2	oar3_OAR8_74917549	8	74917549	G	A	-0.415204012444956	0.215092037899687	3.72627081417634	0.0535628541499698	0.17085388693008	0.169844206241262	0.29734219269103	1267067828
25(OH)D2	oar3_OAR6_91253583	6	91253583	A	G	-0.832078748540215	0.431049921473416	3.72626484946446	0.0535630454494209	0.170854229327973	0.169846584045882	0.0595369349503859	1066324799
25(OH)D2	oar3_OAR6_91253809	6	91253809	C	A	-0.832078748540215	0.431049921473416	3.72626484946446	0.0535630454494209	0.170854229327973	0.169848961850503	0.0595369349503859	1066325025
25(OH)D2	s45829.1	3	26620705	G	A	0.6488107683588	0.336116661099532	3.72611296334793	0.0535679169647058	0.170862948453227	0.169851339655123	0.0931642778390298	551198412
25(OH)D2	s52457.1	3	26663352	A	G	0.6488107683588	0.336116661099532	3.72611296334793	0.0535679169647058	0.170862948453227	0.169853717459744	0.0931642778390298	551241059
25(OH)D2	oar3_OAR22_19561524	22	19561524	A	G	-0.508913481952642	0.263648138227672	3.72596262895899	0.0535727391727987	0.170871579003692	0.169856095264364	0.182671081677704	2224984991
25(OH)D2	oar3_OAR15_77139589	15	77139589	A	G	-0.396142482078944	0.205231821407136	3.72574766387997	0.0535796353090326	0.170883920808713	0.169858473068985	0.396878483835006	1827823887
25(OH)D2	oar3_OAR26_42292611	26	42292611	G	A	0.461156092655193	0.23891653168821	3.7256623967934	0.0535823709600103	0.170888816537443	0.169860850873605	0.23669623059867	2448076894
25(OH)D2	oar3_OAR26_42299171	26	42299171	A	G	0.461156092655193	0.23891653168821	3.7256623967934	0.0535823709600103	0.170888816537443	0.169863228678226	0.23669623059867	2448083454
25(OH)D2	oar3_OAR16_6758443	16	6758443	A	C	-0.438230471233157	0.227044967892933	3.72547267135002	0.0535884585123938	0.170899710466407	0.169865606482847	0.233995584988962	1838329905
25(OH)D2	oar3_OAR16_6759768	16	6759768	G	A	-0.438230471233157	0.227044967892933	3.72547267135002	0.0535884585123938	0.170899710466407	0.169867984287467	0.233995584988962	1838331230
25(OH)D2	OAR16_7156727.1	16	6769075	A	G	-0.438230471233157	0.227044967892933	3.72547267135002	0.0535884585123938	0.170899710466407	0.169870362092088	0.233995584988962	1838340537
25(OH)D2	OAR25_27992869.1	25	26769599	A	G	0.385042911811899	0.199491932685492	3.7253543654288	0.0535922548605818	0.170906503930022	0.169872739896708	0.394156560088203	2387229576
25(OH)D2	oar3_OAR8_64447590	8	64447590	G	A	-1.21427358302273	0.629122891554666	3.72530742432967	0.0535937612441434	0.170909199507831	0.169875117701329	0.0253583241455347	1256597869
25(OH)D2	oar3_OAR2_226804996	2	226804996	A	C	0.393025846229521	0.203638351144217	3.72497257063153	0.0536045083120811	0.170928429792308	0.169877495505949	0.484571428571429	502430315
25(OH)D2	OAR8_96457608.1	8	89475468	C	A	-0.381185951650461	0.197506372745708	3.72487366008535	0.0536076832645802	0.170934110593032	0.16987987331057	0.431642778390298	1281625747
25(OH)D2	oar3_OAR10_47953057	10	47953057	G	A	0.500830497303237	0.259502749874007	3.72475408227829	0.053611521886221	0.170940978680974	0.16988225111519	0.180264608599779	1425368581
25(OH)D2	OAR10_48722626.1	10	47959863	G	A	0.500830497303237	0.259502749874007	3.72475408227829	0.053611521886221	0.170940978680974	0.169884628919811	0.180264608599779	1425375387
25(OH)D2	OAR10_48747908.1	10	47983921	G	A	0.500830497303237	0.259502749874007	3.72475408227829	0.053611521886221	0.170940978680974	0.169887006724431	0.180264608599779	1425399445
25(OH)D2	oar3_OAR3_82139509	3	82139509	A	G	0.423275641649187	0.219319609933862	3.72470278668687	0.0536131686385917	0.170943924998998	0.169889384529052	0.263245033112583	606717216
25(OH)D2	oar3_OAR3_82144180	3	82144180	C	A	0.423275641649187	0.219319609933862	3.72470278668687	0.0536131686385917	0.170943924998998	0.169891762333673	0.263245033112583	606721887
25(OH)D2	oar3_OAR13_6053023	13	6053023	A	G	-0.389532043477537	0.201838724805281	3.72458072107985	0.05361708755001	0.170950936442244	0.169894140138293	0.365555555555556	1611016721
25(OH)D2	oar3_OAR4_54195092	4	54195092	A	C	0.475988014769205	0.246636606912641	3.72457703317461	0.053617205954782	0.170951148280504	0.169896517942914	0.190818584070796	803002864
25(OH)D2	oar3_OAR4_54212810	4	54212810	C	A	0.475988014769205	0.246636606912641	3.72457703317461	0.053617205954782	0.170951148280504	0.169898895747534	0.190818584070796	803020582
25(OH)D2	oar3_OAR4_54218029	4	54218029	A	C	0.475988014769205	0.246636606912641	3.72457703317461	0.053617205954782	0.170951148280504	0.169901273552155	0.190818584070796	803025801
25(OH)D2	oar3_OAR4_54218834	4	54218834	A	G	0.475988014769205	0.246636606912641	3.72457703317461	0.053617205954782	0.170951148280504	0.169903651356775	0.190818584070796	803026606
25(OH)D2	oar3_OAR3_146951203	3	146951203	G	A	-0.393016531779729	0.203648062350148	3.724440779604	0.0536215807387965	0.170958975081003	0.169906029161396	0.347729789590255	671528910
25(OH)D2	oar3_OAR3_146952113	3	146952113	G	A	-0.393016531779729	0.203648062350148	3.724440779604	0.0536215807387965	0.170958975081003	0.169908406966016	0.347729789590255	671529820
25(OH)D2	oar3_OAR3_147006918	3	147006918	A	G	-0.393016531779729	0.203648062350148	3.724440779604	0.0536215807387965	0.170958975081003	0.169910784770637	0.347729789590255	671584625
25(OH)D2	oar3_OAR3_147016886	3	147016886	G	A	-0.393016531779729	0.203648062350148	3.724440779604	0.0536215807387965	0.170958975081003	0.169913162575258	0.347729789590255	671594593
25(OH)D2	oar3_OAR3_147024862	3	147024862	G	A	-0.393016531779729	0.203648062350148	3.724440779604	0.0536215807387965	0.170958975081003	0.169915540379878	0.347729789590255	671602569
25(OH)D2	oar3_OAR20_38553046	20	38553046	A	C	-0.403781097919249	0.209229189543666	3.72432372462205	0.0536253394028778	0.170965699387503	0.169917918184499	0.321389195148842	2142820556
25(OH)D2	oar3_OAR20_38557233	20	38557233	A	G	-0.403781097919249	0.209229189543666	3.72432372462205	0.0536253394028778	0.170965699387503	0.169920295989119	0.321389195148842	2142824743
25(OH)D2	oar3_OAR12_65168463	12	65168463	G	A	-0.442541800391391	0.229319264417596	3.72415301540162	0.0536308214179251	0.170975506444324	0.16992267379374	0.266298342541436	1591074537
25(OH)D2	oar3_OAR12_65212246	12	65212246	A	G	-0.442541800391391	0.229319264417596	3.72415301540162	0.0536308214179251	0.170975506444324	0.16992505159836	0.266298342541436	1591118320
25(OH)D2	oar3_OAR2_14388342	2	14388342	G	A	0.574804563876578	0.297856218715109	3.72414920033166	0.0536309439387151	0.170975725623275	0.169927429402981	0.117777777777778	290013661
25(OH)D2	OAR1_41824180.1	1	40410060	G	A	-0.403817110230846	0.209257600389637	3.72397666953882	0.05363648506677	0.170985637998492	0.169929807207601	0.328555678059537	40471968
25(OH)D2	oar3_OAR1_268996510	1	268996510	A	C	0.434680136120189	0.225251965454375	3.72393773173666	0.053637735706232	0.170987875175103	0.169932185012222	0.250279955207167	269058418
25(OH)D2	oar3_OAR6_22630525	6	22630525	A	G	-0.421703935533476	0.218532192177387	3.72378384477111	0.0536426786888992	0.170996717100192	0.169934562816842	0.258278145695364	997701741
25(OH)D2	oar3_OAR6_22641466	6	22641466	A	G	-0.421703935533476	0.218532192177387	3.72378384477111	0.0536426786888992	0.170996717100192	0.169936940621463	0.258278145695364	997712682
25(OH)D2	OAR13_28969948.1	13	26152933	A	C	0.432549060543676	0.224152601121844	3.72377284367262	0.0536430320721931	0.170997349213401	0.169939318426084	0.261300992282249	1631116631
25(OH)D2	oar3_OAR13_26161147	13	26161147	G	A	0.432549060543676	0.224152601121844	3.72377284367262	0.0536430320721931	0.170997349213401	0.169941696230704	0.261300992282249	1631124845
25(OH)D2	oar3_OAR22_43612122	22	43612122	C	A	-0.460180170395869	0.238472252364352	3.72374637885801	0.0536438821995223	0.170998869868802	0.169944074035325	0.248612652608213	2249035589
25(OH)D2	oar3_OAR10_74335216	10	74335216	A	C	-0.591334737388416	0.306443386573482	3.72362791613261	0.0536476877440053	0.171005676869857	0.169946451839945	0.123751387347392	1451750740
25(OH)D2	oar3_OAR22_36415800	22	36415800	G	A	0.626847932778464	0.324848602904772	3.72359457885732	0.0536487587356724	0.171007592523195	0.169948829644566	0.115127919911012	2241839267
25(OH)D2	oar3_OAR25_37451488	25	37451488	G	A	-0.393198961247394	0.203766427247191	3.7235694811298	0.0536495650389747	0.17100903472527	0.169951207449186	0.397790055248619	2397911465
25(OH)D2	oar3_OAR13_74097037	13	74097037	A	G	-0.379933159404597	0.19689405906567	3.72348127094612	0.0536523990293521	0.171014103697808	0.169953585253807	0.490523968784838	1679060735
25(OH)D2	oar3_OAR13_74099266	13	74099266	G	A	-0.379933159404597	0.19689405906567	3.72348127094612	0.0536523990293521	0.171014103697808	0.169955963058427	0.490523968784838	1679062964
25(OH)D2	oar3_OAR16_70498487	16	70498487	G	A	0.540720865555494	0.280221608892922	3.72342844984597	0.0536540961257507	0.171017139129565	0.169958340863048	0.138827433628319	1902069949
25(OH)D2	oar3_OAR20_36768215	20	36768215	A	G	0.403313164599671	0.209015788861809	3.72328781538725	0.053658614866868	0.171025221169454	0.169960718667669	0.380794701986755	2141035725
25(OH)D2	oar3_OAR2_191353597	2	191353597	A	G	-0.523803920407913	0.271460558749832	3.72326554849938	0.0536593303636319	0.171026500852504	0.169963096472289	0.166666666666667	466978916
25(OH)D2	oar3_OAR2_191472938	2	191472938	G	A	-0.523803920407913	0.271460558749832	3.72326554849938	0.0536593303636319	0.171026500852504	0.16996547427691	0.166666666666667	467098257
25(OH)D2	oar3_OAR6_110910216	6	110910216	G	A	0.521469214279053	0.270251579064503	3.72323859797619	0.0536601963720851	0.171028049719839	0.16996785208153	0.159468438538206	1085981432
25(OH)D2	oar3_OAR3_16485228	3	16485228	G	A	-0.837338468761613	0.433953244858596	3.7231986420519	0.0536614803138546	0.171030346047245	0.169970229886151	0.0584632516703786	541062935
25(OH)D2	oar3_OAR22_33830959	22	33830959	G	A	-0.652761335730299	0.338297229590752	3.72316224853668	0.0536626498096583	0.171032437668429	0.169972607690771	0.0938189845474614	2239254426
25(OH)D2	oar3_OAR18_55500865	18	55500865	A	G	0.397630467806559	0.206077121487176	3.72305754919196	0.0536660144454407	0.171038455150629	0.169974985495392	0.399220489977728	2030939067
25(OH)D2	oar3_OAR18_55506031	18	55506031	G	A	0.397630467806559	0.206077121487176	3.72305754919196	0.0536660144454407	0.171038455150629	0.169977363300012	0.399220489977728	2030944233
25(OH)D2	oar3_OAR18_55535576	18	55535576	G	A	0.397630467806559	0.206077121487176	3.72305754919196	0.0536660144454407	0.171038455150629	0.169979741104633	0.399220489977728	2030973778
25(OH)D2	oar3_OAR15_70069713	15	70069713	G	A	0.418958487220261	0.217131635088647	3.72302352038863	0.0536671080489118	0.171040410971849	0.169982118909253	0.288313120176406	1820754011
25(OH)D2	oar3_OAR15_70079050	15	70079050	G	A	0.418958487220261	0.217131635088647	3.72302352038863	0.0536671080489118	0.171040410971849	0.169984496713874	0.288313120176406	1820763348
25(OH)D2	oar3_OAR15_70091358	15	70091358	G	A	0.418958487220261	0.217131635088647	3.72302352038863	0.0536671080489118	0.171040410971849	0.169986874518495	0.288313120176406	1820775656
25(OH)D2	oar3_OAR4_43782114	4	43782114	A	G	-0.401686602201352	0.208182042487859	3.72295822381369	0.053669206589076	0.171044163994648	0.169989252323115	0.380978865406007	792589886
25(OH)D2	oar3_OAR4_43800874	4	43800874	G	A	-0.401686602201352	0.208182042487859	3.72295822381369	0.053669206589076	0.171044163994648	0.169991630127736	0.380978865406007	792608646
25(OH)D2	oar3_OAR17_43652339	17	43652339	A	C	-0.596242647099773	0.309019392005974	3.72284200328036	0.0536729419687387	0.171050844185619	0.169994007932356	0.116997792494481	1946922377
25(OH)D2	OAR9_9093388.1	9	9264542	G	A	0.382276392723769	0.198126394765122	3.72280496653962	0.0536741324039292	0.171052973067766	0.169996385736977	0.499448732083793	1291987221
25(OH)D2	oar3_OAR13_37763199	13	37763199	A	C	0.43251211239518	0.224165253484282	3.72271643319426	0.05367697815669	0.17105806211237	0.169998763541597	0.272425249169435	1642726897
25(OH)D2	s38121.1	20	6716403	G	A	-0.541902419074856	0.280871839862934	3.72242349922369	0.0536863951567417	0.171074901686033	0.170001141346218	0.142227122381477	2110983913
25(OH)D2	oar3_OAR1_249123106	1	249123106	G	A	-0.384745653324043	0.199417628274048	3.72237695296212	0.0536878916487429	0.171077577615191	0.170003519150838	0.395464601769911	249185014
25(OH)D2	oar3_OAR1_249133404	1	249133404	A	C	-0.384745653324043	0.199417628274048	3.72237695296212	0.0536878916487429	0.171077577615191	0.170005896955459	0.395464601769911	249195312
25(OH)D2	oar3_OAR8_48510614	8	48510614	A	G	0.455916374247557	0.236306630500697	3.72236164936919	0.0536883836786696	0.17107845742418	0.17000827476008	0.219512195121951	1240660893
25(OH)D2	oar3_OAR8_48553067	8	48553067	G	A	0.455916374247557	0.236306630500697	3.72236164936919	0.0536883836786696	0.17107845742418	0.1700106525647	0.219512195121951	1240703346
25(OH)D2	oar3_OAR12_50824596	12	50824596	G	A	-0.673665415846795	0.34917861856779	3.72214442056214	0.0536953683754999	0.17109094654585	0.170013030369321	0.0992282249173098	1576730670
25(OH)D2	oar3_OAR12_50913597	12	50913597	A	G	-0.673665415846795	0.34917861856779	3.72214442056214	0.0536953683754999	0.17109094654585	0.170015408173941	0.0992282249173098	1576819671
25(OH)D2	s33004.1	18	58924645	C	A	0.377939735364703	0.195898300072743	3.72206346927476	0.0536979715002105	0.17109560094078	0.170017785978562	0.487292817679558	2034362847
25(OH)D2	oar3_OAR19_2834331	19	2834331	G	A	-0.791367834524654	0.410192458366096	3.72204351074702	0.0536986133207583	0.171096748503499	0.170020163783182	0.0640176600441501	2046781081
25(OH)D2	oar3_OAR19_2834864	19	2834864	A	C	-0.791367834524654	0.410192458366096	3.72204351074702	0.0536986133207583	0.171096748503499	0.170022541587803	0.0640176600441501	2046781614
25(OH)D2	oar3_OAR19_2852961	19	2852961	A	G	-0.791367834524654	0.410192458366096	3.72204351074702	0.0536986133207583	0.171096748503499	0.170024919392423	0.0640176600441501	2046799711
25(OH)D2	oar3_OAR19_2855806	19	2855806	A	G	-0.791367834524654	0.410192458366096	3.72204351074702	0.0536986133207583	0.171096748503499	0.170027297197044	0.0640176600441501	2046802556
25(OH)D2	oar3_OAR1_200943872	1	200943872	G	A	-0.400494664624104	0.207590180917231	3.72202987613419	0.0536990517833557	0.171097532462868	0.170029675001664	0.3587319243604	201005780
25(OH)D2	oar3_OAR1_200950744	1	200950744	A	G	-0.400494664624104	0.207590180917231	3.72202987613419	0.0536990517833557	0.171097532462868	0.170032052806285	0.3587319243604	201012652
25(OH)D2	oar3_OAR1_200950912	1	200950912	A	G	-0.400494664624104	0.207590180917231	3.72202987613419	0.0536990517833557	0.171097532462868	0.170034430610906	0.3587319243604	201012820
25(OH)D2	oar3_OAR1_200951983	1	200951983	G	A	-0.400494664624104	0.207590180917231	3.72202987613419	0.0536990517833557	0.171097532462868	0.170036808415526	0.3587319243604	201013891
25(OH)D2	oar3_OAR1_200952051	1	200952051	A	G	-0.400494664624104	0.207590180917231	3.72202987613419	0.0536990517833557	0.171097532462868	0.170039186220147	0.3587319243604	201013959
25(OH)D2	oar3_OAR8_89476204	8	89476204	G	A	-0.380788543248179	0.197376518914914	3.72200349288586	0.0536999002280135	0.171099049451631	0.170041564024767	0.431015452538631	1281626483
25(OH)D2	oar3_OAR8_89496232	8	89496232	G	A	-0.380788543248179	0.197376518914914	3.72200349288586	0.0536999002280135	0.171099049451631	0.170043941829388	0.431015452538631	1281646511
25(OH)D2	oar3_OAR8_89497172	8	89497172	A	G	-0.380788543248179	0.197376518914914	3.72200349288586	0.0536999002280135	0.171099049451631	0.170046319634008	0.431015452538631	1281647451
25(OH)D2	oar3_OAR9_32853341	9	32853341	A	C	-0.381636257363429	0.197816699196027	3.72197416739463	0.0537008433073372	0.171100735632135	0.170048697438629	0.448066298342541	1315576020
25(OH)D2	oar3_OAR3_217599958	3	217599958	G	A	0.378154138444158	0.196015375328115	3.7218377641526	0.0537052301337428	0.171108578905491	0.170051075243249	0.50891861761427	742177665
25(OH)D2	oar3_OAR6_1540690	6	1540690	A	C	0.378339899795567	0.196112545918025	3.7218043021936	0.0537063063524009	0.17111050305254	0.17005345304787	0.451219512195122	976611906
25(OH)D2	oar3_OAR6_14692150	6	14692150	G	A	0.694544500414148	0.360022298016089	3.72169992983924	0.0537096633700191	0.171116504885847	0.170055830852491	0.083795782463929	989763366
25(OH)D2	oar3_OAR6_90373462	6	90373462	G	A	-0.489988203403952	0.253990218432111	3.7216648925475	0.0537107903543373	0.171118519726309	0.170058208657111	0.201764057331863	1065444678
25(OH)D2	oar3_OAR6_90533618	6	90533618	A	G	-0.489988203403952	0.253990218432111	3.7216648925475	0.0537107903543373	0.171118519726309	0.170060586461732	0.201764057331863	1065604834
25(OH)D2	OAR6_99289370.1	6	90533769	G	A	-0.489988203403952	0.253990218432111	3.7216648925475	0.0537107903543373	0.171118519726309	0.170062964266352	0.201764057331863	1065604985
25(OH)D2	oar3_OAR3_58896807	3	58896807	A	G	0.720304871136055	0.37337722767494	3.72166304452195	0.0537108497972929	0.171118625998882	0.170065342070973	0.0739514348785872	583474514
25(OH)D2	oar3_OAR3_58945160	3	58945160	C	A	0.720304871136055	0.37337722767494	3.72166304452195	0.0537108497972929	0.171118625998882	0.170067719875593	0.0739514348785872	583522867
25(OH)D2	oar3_OAR13_54392564	13	54392564	C	A	0.395889070639073	0.205217410009557	3.72150511450422	0.0537159299774955	0.171127708203927	0.170070097680214	0.420441988950276	1659356262
25(OH)D2	oar3_OAR11_27497130	11	27497130	A	C	0.403721387103423	0.209288451142764	3.72111408794438	0.0537285104313716	0.171150197656786	0.170072475484834	0.33646408839779	1491173713
25(OH)D2	oar3_OAR3_49340406	3	49340406	A	G	0.387895831357813	0.201086719766138	3.72103234586725	0.0537311407044809	0.171154899389428	0.170074853289455	0.434782608695652	573918113
25(OH)D2	oar3_OAR2_209367410	2	209367410	G	A	0.418444966607875	0.21692468224152	3.7209921726499	0.0537324334367336	0.171157210172058	0.170077231094075	0.28516057585825	484992729
25(OH)D2	oar3_OAR2_209369867	2	209369867	A	C	0.418444966607875	0.21692468224152	3.7209921726499	0.0537324334367336	0.171157210172058	0.170079608898696	0.28516057585825	484995186
25(OH)D2	oar3_OAR22_17280977	22	17280977	A	C	0.699232256444642	0.362487511816288	3.7209755041026	0.053732969822879	0.171158168965371	0.170081986703317	0.0749724366041896	2222704444
25(OH)D2	oar3_OAR14_6769476	14	6769476	G	A	-0.674320277575884	0.349573515113933	3.72096338119966	0.0537333599358527	0.171158866292058	0.170084364507937	0.0934734513274336	1694797031
25(OH)D2	oar3_OAR17_39091064	17	39091064	A	C	0.600749946458721	0.311434341196233	3.7209555527506	0.0537336118556191	0.17115931659736	0.170086742312558	0.110741971207087	1942361102
25(OH)D2	oar3_OAR17_39091566	17	39091566	A	C	0.600749946458721	0.311434341196233	3.7209555527506	0.0537336118556191	0.17115931659736	0.170089120117178	0.110741971207087	1942361604
25(OH)D2	oar3_OAR9_41556148	9	41556148	G	A	0.429470739215027	0.222643329531148	3.72089815751244	0.0537354588746122	0.171162618107688	0.170091497921799	0.280973451327434	1324278827
25(OH)D2	s73050.1	12	60317601	A	G	-0.384376096664988	0.199266034636863	3.72088448400901	0.0537358989074556	0.171163404650849	0.170093875726419	0.423925027563396	1586223675
25(OH)D2	oar3_OAR2_74736468	2	74736468	G	A	0.443055197433711	0.229686645753564	3.72086728577339	0.0537364523766278	0.171164393953646	0.17009625353104	0.257865168539326	350361787
25(OH)D2	oar3_OAR20_28540157	20	28540157	A	G	-0.439512469172585	0.227852265354072	3.72079463135569	0.0537387905889538	0.171168573362913	0.17009863133566	0.283664459161148	2132807667
25(OH)D2	oar3_OAR1_157440257	1	157440257	C	A	-0.648856568648675	0.336381663115263	3.72076965141152	0.0537395945348674	0.171170010348865	0.170101009140281	0.0951327433628319	157502165
25(OH)D2	oar3_OAR1_157450970	1	157450970	A	G	-0.648856568648675	0.336381663115263	3.72076965141152	0.0537395945348674	0.171170010348865	0.170103386944902	0.0951327433628319	157512878
25(OH)D2	s49560.1	6	70149241	G	A	-0.436811887739782	0.226453354186378	3.72075764403646	0.0537399809806215	0.171170701085095	0.170105764749522	0.246416758544653	1045220457
25(OH)D2	oar3_OAR11_10978783	11	10978783	A	G	-0.666244643959733	0.345400563761053	3.72067192475369	0.0537427398583588	0.171175632265373	0.170108142554143	0.0905077262693157	1474655366
25(OH)D2	oar3_OAR11_34067735	11	34067735	C	A	0.43029163566792	0.223077597848669	3.7206077770594	0.053744804552007	0.171179322601843	0.170110520358763	0.254685777287762	1497744318
25(OH)D2	oar3_OAR7_76588604	7	76588604	A	G	-0.595347186964887	0.308653650382243	3.72046973941258	0.053749247794035	0.171187264044606	0.170112898163384	0.126931567328918	1168662017
25(OH)D2	oar3_OAR12_41074870	12	41074870	G	A	-0.423810380670988	0.219723859447287	3.7203923470813	0.0537517391169864	0.17119171668735	0.170115275968004	0.298119469026549	1566980944
25(OH)D2	oar3_OAR2_219590836	2	219590836	A	G	-1.02143932675556	0.529564752787915	3.72037748101157	0.053752217682032	0.171192571997885	0.170117653772625	0.0386740331491713	495216155
25(OH)D2	oar3_OAR2_219593354	2	219593354	G	A	-1.02143932675556	0.529564752787915	3.72037748101157	0.053752217682032	0.171192571997885	0.170120031577245	0.0386740331491713	495218673
25(OH)D2	oar3_OAR15_29856853	15	29856853	A	G	-0.543610971852366	0.281835260691402	3.72036690923871	0.0537525580088215	0.171193180241574	0.170122409381866	0.144591611479029	1780541151
25(OH)D2	oar3_OAR3_34867359	3	34867359	G	A	-0.448992612900395	0.232784694217249	3.72022792334936	0.0537570324584837	0.171201176982681	0.170124787186486	0.232596685082873	559445066
25(OH)D2	oar3_OAR3_34890996	3	34890996	G	A	-0.448992612900395	0.232784694217249	3.72022792334936	0.0537570324584837	0.171201176982681	0.170127164991107	0.232596685082873	559468703
25(OH)D2	oar3_OAR3_34891216	3	34891216	C	A	-0.448992612900395	0.232784694217249	3.72022792334936	0.0537570324584837	0.171201176982681	0.170129542795728	0.232596685082873	559468923
25(OH)D2	oar3_OAR3_34907603	3	34907603	G	A	-0.448992612900395	0.232784694217249	3.72022792334936	0.0537570324584837	0.171201176982681	0.170131920600348	0.232596685082873	559485310
25(OH)D2	oar3_OAR3_34923955	3	34923955	A	C	-0.448992612900395	0.232784694217249	3.72022792334936	0.0537570324584837	0.171201176982681	0.170134298404969	0.232596685082873	559501662
25(OH)D2	oar3_OAR22_22489312	22	22489312	G	A	0.59481718387406	0.308390558215359	3.72018782279419	0.0537583235111886	0.171203484302112	0.170136676209589	0.106077348066298	2227912779
25(OH)D2	s40377.1	1	3585807	A	G	-0.47372143146048	0.245607636562402	3.72016612525908	0.0537590220853206	0.171204732757186	0.17013905401421	0.206174200661522	3647715
25(OH)D2	oar3_OAR8_64024067	8	64024067	A	G	-0.810759003023244	0.420354578669105	3.72007756657897	0.0537618734214943	0.171209828445981	0.17014143181883	0.0613938053097345	1256174346
25(OH)D2	oar3_OAR8_64031857	8	64031857	G	A	-0.810759003023244	0.420354578669105	3.72007756657897	0.0537618734214943	0.171209828445981	0.170143809623451	0.0613938053097345	1256182136
25(OH)D2	oar3_OAR3_173383227	3	173383227	G	A	-1.10596589711445	0.573416884349121	3.71999638409502	0.0537644874059909	0.171214499859644	0.170146187428071	0.0302351623740202	697960934
25(OH)D2	oar3_OAR8_67851852	8	67851852	A	G	0.665631070217648	0.345115325461464	3.71996351751574	0.0537655457110912	0.171216391114507	0.170148565232692	0.097574421168688	1260002131
25(OH)D2	oar3_OAR8_67853227	8	67853227	G	A	0.665631070217648	0.345115325461464	3.71996351751574	0.0537655457110912	0.171216391114507	0.170150943037313	0.097574421168688	1260003506
25(OH)D2	OAR8_72977503.1	8	68018374	A	G	0.665631070217648	0.345115325461464	3.71996351751574	0.0537655457110912	0.171216391114507	0.170153320841933	0.097574421168688	1260168653
25(OH)D2	oar3_OAR1_64229794	1	64229794	A	G	-0.488073320153612	0.25305729247137	3.71990991083147	0.0537672718957068	0.171219475877109	0.170155698646554	0.211666666666667	64291702
25(OH)D2	oar3_OAR1_64235041	1	64235041	A	C	-0.488073320153612	0.25305729247137	3.71990991083147	0.0537672718957068	0.171219475877109	0.170158076451174	0.211666666666667	64296949
25(OH)D2	oar3_OAR4_46724273	4	46724273	G	A	-0.690114384326482	0.357815612503887	3.7198342349155	0.0537697088298487	0.171223830708309	0.170160454255795	0.0868362831858407	795532045
25(OH)D2	oar3_OAR4_81172656	4	81172656	G	A	-1.12049226489317	0.580963255325318	3.71980689836416	0.0537705891568492	0.171225403843333	0.170162832060415	0.0259668508287293	829980428
25(OH)D2	oar3_OAR16_29386680	16	29386680	A	G	-0.551559282627923	0.28598313020711	3.71966274830354	0.0537752315161608	0.17123369951359	0.170165209865036	0.12819089900111	1860958142
25(OH)D2	oar3_OAR9_4577270	9	4577270	G	A	-0.661516913721397	0.342996630214566	3.7196510443218	0.0537756084620639	0.171234373084547	0.170167587669656	0.0928176795580111	1287299949
25(OH)D2	oar3_OAR1_30491505	1	30491505	G	A	0.460382417574281	0.238709984976455	3.71960041458658	0.0537772391078628	0.17123728689032	0.170169965474277	0.216426193118757	30553413
25(OH)D2	oar3_OAR17_54564116	17	54564116	A	G	-0.687302252237329	0.356379913742961	3.71936754701985	0.0537847398120991	0.171250689448945	0.170172343278897	0.0871003307607497	1957834154
25(OH)D2	oar3_OAR17_54736490	17	54736490	G	A	-0.687302252237329	0.356379913742961	3.71936754701985	0.0537847398120991	0.171250689448945	0.170174721083518	0.0871003307607497	1958006528
25(OH)D2	oar3_OAR3_173484433	3	173484433	A	G	-1.10582814772958	0.573409471919436	3.71916593474429	0.0537912346731331	0.171262294100564	0.170177098888139	0.0302690582959641	698062140
25(OH)D2	oar3_OAR3_173521174	3	173521174	A	G	-1.10582814772958	0.573409471919436	3.71916593474429	0.0537912346731331	0.171262294100564	0.170179476692759	0.0302690582959641	698098881
25(OH)D2	oar3_OAR3_173532621	3	173532621	A	G	-1.10582814772958	0.573409471919436	3.71916593474429	0.0537912346731331	0.171262294100564	0.17018185449738	0.0302690582959641	698110328
25(OH)D2	oar3_OAR10_36605028	10	36605028	A	G	-0.505115165899255	0.261921639568073	3.71910170623574	0.0537933039440447	0.17126599123515	0.170184232302	0.18632855567806	1414020552
25(OH)D2	oar3_OAR10_36620013	10	36620013	A	G	-0.505115165899255	0.261921639568073	3.71910170623574	0.0537933039440447	0.17126599123515	0.170186610106621	0.18632855567806	1414035537
25(OH)D2	oar3_OAR9_12207125	9	12207125	G	A	0.421712719115482	0.21867544846001	3.71906139556077	0.0537946026893406	0.171268311653321	0.170188987911241	0.280595369349504	1294929804
25(OH)D2	oar3_OAR9_12209708	9	12209708	A	G	0.421712719115482	0.21867544846001	3.71906139556077	0.0537946026893406	0.171268311653321	0.170191365715862	0.280595369349504	1294932387
25(OH)D2	oar3_OAR9_12282027	9	12282027	A	C	0.421712719115482	0.21867544846001	3.71906139556077	0.0537946026893406	0.171268311653321	0.170193743520482	0.280595369349504	1295004706
25(OH)D2	s02537.1	5	7695485	C	A	0.46833681272366	0.242854698447027	3.71897767999494	0.0537972999767254	0.171273130718527	0.170196121325103	0.225966850828729	875710836
25(OH)D2	oar3_OAR20_24559428	20	24559428	A	G	0.569454701873996	0.295292595927214	3.71888929967678	0.0538001477163238	0.171278218478038	0.170198499129724	0.142778390297685	2128826938
25(OH)D2	oar3_OAR20_24559663	20	24559663	A	C	0.569454701873996	0.295292595927214	3.71888929967678	0.0538001477163238	0.171278218478038	0.170200876934344	0.142778390297685	2128827173
25(OH)D2	oar3_OAR20_24580442	20	24580442	G	A	0.569454701873996	0.295292595927214	3.71888929967678	0.0538001477163238	0.171278218478038	0.170203254738965	0.142778390297685	2128847952
25(OH)D2	oar3_OAR20_24589534	20	24589534	A	G	0.569454701873996	0.295292595927214	3.71888929967678	0.0538001477163238	0.171278218478038	0.170205632543585	0.142778390297685	2128857044
25(OH)D2	oar3_OAR12_29494654	12	29494654	A	G	-0.398875547303487	0.206841628085681	3.71876668108598	0.0538040989262425	0.171285277507998	0.170208010348206	0.296909492273731	1555400728
25(OH)D2	oar3_OAR20_47171897	20	47171897	G	A	-0.423753357039211	0.219745361801317	3.71866339940875	0.0538074272700932	0.171291223590438	0.170210388152826	0.295253863134658	2151439407
25(OH)D2	oar3_OAR2_13520197	2	13520197	A	G	0.518295125428416	0.268774043994139	3.71860113106296	0.05380943402827	0.171294808587902	0.170212765957447	0.166295884315907	289145516
25(OH)D2	oar3_OAR7_1997490	7	1997490	A	G	0.483503068421979	0.250736042094869	3.71847560595722	0.053813479639827	0.171302035751159	0.170215143762067	0.189293598233996	1094070903
25(OH)D2	oar3_OAR3_37746258	3	37746258	G	A	0.450972343802735	0.233874238771656	3.71821967552156	0.0538217291483531	0.171316772143929	0.170217521566688	0.253863134657837	562323965
25(OH)D2	s25861.1	18	63037515	A	G	-0.595875529596299	0.309022685075253	3.71817972472815	0.0538230170192011	0.171319072629263	0.170219899371308	0.126791620727674	2038475717
25(OH)D2	oar3_OAR18_63041551	18	63041551	G	A	-0.595875529596299	0.309022685075253	3.71817972472815	0.0538230170192011	0.171319072629263	0.170222277175929	0.126791620727674	2038479753
25(OH)D2	oar3_OAR8_64168523	8	64168523	A	C	-0.386017245212767	0.200190147832534	3.71815947951809	0.053823669664906	0.171320238422133	0.17022465498055	0.412026726057906	1256318802
25(OH)D2	oar3_OAR11_37985787	11	37985787	A	G	-0.48907642728441	0.253637855628686	3.71813638782217	0.0538244140831329	0.171321568137142	0.17022703278517	0.202433628318584	1501662370
25(OH)D2	oar3_OAR5_79941214	5	79941214	A	G	0.446535093015787	0.231579032682345	3.71802854853166	0.0538278906951664	0.17132777812486	0.170229410589791	0.225468577728776	947956565
25(OH)D2	oar3_OAR5_80079539	5	80079539	G	A	0.446535093015787	0.231579032682345	3.71802854853166	0.0538278906951664	0.17132777812486	0.170231788394411	0.225468577728776	948094890
25(OH)D2	oar3_OAR5_80079628	5	80079628	A	G	0.446535093015787	0.231579032682345	3.71802854853166	0.0538278906951664	0.17132777812486	0.170234166199032	0.225468577728776	948094979
25(OH)D2	oar3_OAR5_80080142	5	80080142	G	A	0.446535093015787	0.231579032682345	3.71802854853166	0.0538278906951664	0.17132777812486	0.170236544003652	0.225468577728776	948095493
25(OH)D2	oar3_OAR9_9854102	9	9854102	A	G	0.491523724631678	0.25491485756806	3.71790828631999	0.0538317680881533	0.171334703798644	0.170238921808273	0.183774834437086	1292576781
25(OH)D2	OAR9_9882228.1	9	9855235	C	A	0.491523724631678	0.25491485756806	3.71790828631999	0.0538317680881533	0.171334703798644	0.170241299612893	0.18412348401323	1292577914
25(OH)D2	oar3_OAR9_9862869	9	9862869	G	A	0.491523724631678	0.25491485756806	3.71790828631999	0.0538317680881533	0.171334703798644	0.170243677417514	0.183774834437086	1292585548
25(OH)D2	oar3_OAR9_9867681	9	9867681	C	A	0.491523724631678	0.25491485756806	3.71790828631999	0.0538317680881533	0.171334703798644	0.170246055222135	0.183774834437086	1292590360
25(OH)D2	oar3_OAR9_9872629	9	9872629	C	A	0.491523724631678	0.25491485756806	3.71790828631999	0.0538317680881533	0.171334703798644	0.170248433026755	0.183774834437086	1292595308
25(OH)D2	OAR3_132464233.1	3	124240862	A	C	-0.509382784941719	0.264177691471235	3.71788751035059	0.05383243795944	0.171335900280087	0.170250810831376	0.164829106945976	648818569
25(OH)D2	oar3_OAR2_120981830	2	120981830	A	G	-0.560460480151602	0.290680278440271	3.71756742494955	0.053842759461319	0.171354335109296	0.170253188635996	0.142222222222222	396607149
25(OH)D2	oar3_OAR1_41547980	1	41547980	G	A	-0.472539020444059	0.245081757407209	3.71752058175327	0.0538442701469704	0.171357033162686	0.170255566440617	0.222158438576349	41609888
25(OH)D2	oar3_OAR6_25150315	6	25150315	G	A	-0.391830664219948	0.203223291435772	3.71749059779031	0.05384523714859	0.171358760191142	0.170257944245237	0.316225165562914	1000221531
25(OH)D2	oar3_OAR19_28452808	19	28452808	A	G	0.373493166950424	0.193712811747523	3.71747992289402	0.0538455814251342	0.171359375052973	0.170260322049858	0.470132743362832	2072399558
25(OH)D2	oar3_OAR13_7643284	13	7643284	A	G	-0.477148255036646	0.247476473637992	3.7173961244186	0.0538482840944104	0.171364201837468	0.170262699854478	0.209713024282561	1612606982
25(OH)D2	oar3_OAR13_7681826	13	7681826	G	A	-0.477148255036646	0.247476473637992	3.7173961244186	0.0538482840944104	0.171364201837468	0.170265077659099	0.209713024282561	1612645524
25(OH)D2	oar3_OAR4_40697113	4	40697113	A	G	0.414278057852461	0.214868421939324	3.71739469380023	0.0538483302359761	0.171364284242311	0.170267455463719	0.305739514348786	789504885
25(OH)D2	oar3_OAR3_213659912	3	213659912	G	A	-0.401132252325191	0.208054859703899	3.71723001559617	0.0538536418625984	0.171373770152073	0.17026983326834	0.329064587973274	738237619
25(OH)D2	oar3_OAR9_87979565	9	87979565	A	G	-1.31244346689377	0.680733058434399	3.71712809309074	0.0538569296084643	0.171379641466151	0.170272211072961	0.0194013303769401	1370702244
25(OH)D2	oar3_OAR22_224941	22	224941	G	A	-0.809951017595628	0.42010739012521	3.71703686321691	0.0538598726191346	0.171384897020034	0.170274588877581	0.0611907386990077	2205648408
25(OH)D2	oar3_OAR22_234750	22	234750	A	G	-0.809951017595628	0.42010739012521	3.71703686321691	0.0538598726191346	0.171384897020034	0.170276966682202	0.0611907386990077	2205658217
25(OH)D2	oar3_OAR20_19869539	20	19869539	G	A	-0.470215296389497	0.24389301001424	3.71701915005259	0.0538604440529333	0.171385917458228	0.170279344486822	0.200665188470067	2124137049
25(OH)D2	oar3_OAR7_54073479	7	54073479	A	C	0.478387284988022	0.248133049700283	3.71697833286081	0.053861760856395	0.171388268923582	0.170281722291443	0.201986754966887	1146146892
25(OH)D2	oar3_OAR11_60812570	11	60812570	A	C	-0.399987338594639	0.207477025514865	3.71665682007071	0.0538721343732272	0.171406792468397	0.170284100096063	0.350110619469027	1524489153
25(OH)D2	oar3_OAR2_168624246	2	168624246	A	G	0.415009731289276	0.21526970180346	3.71664210138204	0.0538726093181046	0.17140764052172	0.170286477900684	0.329799107142857	444249565
25(OH)D2	oar3_OAR2_168624531	2	168624531	A	C	0.415009731289276	0.21526970180346	3.71664210138204	0.0538726093181046	0.17140764052172	0.170288855705304	0.329799107142857	444249850
25(OH)D2	oar3_OAR1_79200869	1	79200869	A	G	0.455352433735712	0.236196079043951	3.71663537741582	0.053872826289542	0.171408027941119	0.170291233509925	0.254706533776301	79262777
25(OH)D2	oar3_OAR1_79247022	1	79247022	A	C	0.455352433735712	0.236196079043951	3.71663537741582	0.053872826289542	0.171408027941119	0.170293611314546	0.254706533776301	79308930
25(OH)D2	oar3_OAR1_79267648	1	79267648	G	A	0.455352433735712	0.236196079043951	3.71663537741582	0.053872826289542	0.171408027941119	0.170295989119166	0.254706533776301	79329556
25(OH)D2	oar3_OAR1_79267798	1	79267798	G	A	0.455352433735712	0.236196079043951	3.71663537741582	0.053872826289542	0.171408027941119	0.170298366923787	0.254706533776301	79329706
25(OH)D2	oar3_OAR17_55117172	17	55117172	G	A	-0.628948603377316	0.326243881648742	3.71659777671115	0.0538740396200975	0.17141019442539	0.170300744728407	0.11135611907387	1958387210
25(OH)D2	oar3_OAR24_26913974	24	26913974	A	C	0.53836814918991	0.279262802578141	3.71648626777533	0.0538776380526536	0.171416619552616	0.170303122533028	0.158157602663707	2345375989
25(OH)D2	oar3_OAR20_3116270	20	3116270	A	G	0.454312881708226	0.235662800260056	3.71644777610328	0.053878880251556	0.171418837500905	0.170305500337648	0.233370288248337	2107383780
25(OH)D2	OAR21_51853772.1	21	46700862	A	G	0.405595951004674	0.210392966657195	3.71641998488408	0.0538797771455106	0.171420438893432	0.170307878142269	0.326158940397351	2202084802
25(OH)D2	oar3_OAR9_45971162	9	45971162	G	A	-0.554006867381128	0.287380670543672	3.71633785246101	0.0538824278619954	0.171425171648743	0.170310255946889	0.149501661129568	1328693841
25(OH)D2	oar3_OAR18_23060452	18	23060452	A	G	-0.388151844769257	0.201347495628903	3.71630067942216	0.0538836276185962	0.171427313737623	0.17031263375151	0.487179487179487	1998498654
25(OH)D2	oar3_OAR10_73206537	10	73206537	G	A	1.18584201226671	0.615143281231307	3.71621725379972	0.0538863202763412	0.171432121234272	0.17031501155613	0.0270718232044199	1450622061
25(OH)D2	oar3_OAR11_37821639	11	37821639	A	G	-0.461494090936433	0.239396474379456	3.71618040305774	0.0538875097217356	0.171434244849631	0.170317389360751	0.229327453142227	1501498222
25(OH)D2	oar3_OAR11_37824819	11	37824819	A	C	-0.461494090936433	0.239396474379456	3.71618040305774	0.0538875097217356	0.171434244849631	0.170319767165372	0.229327453142227	1501501402
25(OH)D2	oar3_OAR1_156518643	1	156518643	G	A	-0.425691313901664	0.220825473674461	3.71613288823013	0.0538890434169239	0.171436983053968	0.170322144969992	0.294573643410853	156580551
25(OH)D2	oar3_OAR25_6765912	25	6765912	A	G	-0.396168197165596	0.205514066234905	3.7160034967114	0.0538932201823344	0.171444439937197	0.170324522774613	0.392384105960265	2367225889
25(OH)D2	oar3_OAR25_6768974	25	6768974	G	A	-0.396168197165596	0.205514066234905	3.7160034967114	0.0538932201823344	0.171444439937197	0.170326900579233	0.392384105960265	2367228951
25(OH)D2	oar3_OAR1_182033939	1	182033939	G	A	-1.01900972904964	0.528616568789335	3.71599497599288	0.053893495243637	0.171444931002575	0.170329278383854	0.0375275938189845	182095847
25(OH)D2	oar3_OAR13_9887615	13	9887615	A	G	-0.654204666323926	0.339373635582	3.71596036667848	0.0538946124984014	0.171446925620469	0.170331656188474	0.0964523281596452	1614851313
25(OH)D2	oar3_OAR23_9876018	23	9876018	A	G	0.389721724370575	0.202173566178718	3.71586979167636	0.0538975365485829	0.17145214580152	0.170334033993095	0.443883277216611	2266097927
25(OH)D2	oar3_OAR14_18256393	14	18256393	A	G	0.678512679678934	0.351989664576804	3.71583236212674	0.0538987449429943	0.171454303061811	0.170336411797715	0.086644591611479	1706283948
25(OH)D2	OAR1_12451373.1	1	12716280	A	G	-0.466978637333692	0.242253486507403	3.71581389864459	0.0538993410379119	0.171455367220134	0.170338789602336	0.218302094818082	12778188
25(OH)D2	oar3_OAR8_43242976	8	43242976	A	G	0.424207157497606	0.220066213776868	3.7157735662081	0.0539006431979664	0.171457691840428	0.170341167406957	0.28361581920904	1235393255
25(OH)D2	oar3_OAR5_80070826	5	80070826	A	C	0.404589996081863	0.209889656360126	3.71576472356715	0.0539009286930781	0.171458201504102	0.170343545211577	0.315325248070562	948086177
25(OH)D2	oar3_OAR3_37625348	3	37625348	G	A	0.454920415229442	0.236004245794734	3.71561939758894	0.0539056209435266	0.171466577913102	0.170345923016198	0.248621830209482	562203055
25(OH)D2	oar3_OAR3_37632918	3	37632918	G	A	0.454920415229442	0.236004245794734	3.71561939758894	0.0539056209435266	0.171466577913102	0.170348300820818	0.248621830209482	562210625
25(OH)D2	oar3_OAR3_37661998	3	37661998	A	G	0.454920415229442	0.236004245794734	3.71561939758894	0.0539056209435266	0.171466577913102	0.170350678625439	0.248621830209482	562239705
25(OH)D2	oar3_OAR9_78595409	9	78595409	G	A	-0.555204312060846	0.288030616496707	3.7155948562091	0.0539064133724405	0.171467992494175	0.170353056430059	0.138981173864895	1361318088
25(OH)D2	oar3_OAR17_70591734	17	70591734	A	G	0.387953905292733	0.20126545641867	3.71553854506734	0.0539082316777646	0.171471238355638	0.17035543423468	0.500551876379691	1973861772
25(OH)D2	oar3_OAR17_70593397	17	70593397	G	A	0.387953905292733	0.20126545641867	3.71553854506734	0.0539082316777646	0.171471238355638	0.1703578120393	0.500551876379691	1973863435
25(OH)D2	oar3_OAR19_6291457	19	6291457	G	A	-0.386021745885472	0.200266109821939	3.71542601621063	0.0539118654662896	0.171477724904788	0.170360189843921	0.380398671096346	2050238207
25(OH)D2	oar3_OAR19_6298083	19	6298083	G	A	-0.386021745885472	0.200266109821939	3.71542601621063	0.0539118654662896	0.171477724904788	0.170362567648541	0.380398671096346	2050244833
25(OH)D2	oar3_OAR2_212531200	2	212531200	G	A	-0.393575563108622	0.204188785656418	3.7152879442857	0.0539163244476213	0.171485684229149	0.170364945453162	0.380337078651685	488156519
25(OH)D2	oar3_OAR2_212544359	2	212544359	G	A	-0.393575563108622	0.204188785656418	3.7152879442857	0.0539163244476213	0.171485684229149	0.170367323257783	0.380337078651685	488169678
25(OH)D2	oar3_OAR7_45759985	7	45759985	G	A	-0.392952958361195	0.203868364111008	3.71519359513351	0.053919371643016	0.17149112334512	0.170369701062403	0.476004464285714	1137833398
25(OH)D2	oar3_OAR9_73749037	9	73749037	C	A	0.386786364213875	0.200670063209353	3.71515668918742	0.0539205636443213	0.171493250982775	0.170372078867024	0.474090407938258	1356471716
25(OH)D2	oar3_OAR9_73792487	9	73792487	G	A	0.386786364213875	0.200670063209353	3.71515668918742	0.0539205636443213	0.171493250982775	0.170374456671644	0.474090407938258	1356515166
25(OH)D2	oar3_OAR17_5469411	17	5469411	G	A	0.468992805029743	0.243323706219448	3.71504017382469	0.0539243270819315	0.171499968323599	0.170376834476265	0.207964601769911	1908739449
25(OH)D2	oar3_OAR17_5469741	17	5469741	C	A	0.468992805029743	0.243323706219448	3.71504017382469	0.0539243270819315	0.171499968323599	0.170379212280885	0.207964601769911	1908739779
25(OH)D2	oar3_OAR3_180375559	3	180375559	G	A	-0.793660317943378	0.411768743608464	3.71503216929844	0.0539245856377534	0.171500429811447	0.170381590085506	0.067853170189099	704953266
25(OH)D2	oar3_OAR1_145623194	1	145623194	A	G	-0.757808189452103	0.393168399946718	3.715021901008	0.0539249173178031	0.171501021814999	0.170383967890126	0.075	145685102
25(OH)D2	oar3_OAR9_9699667	9	9699667	A	G	-0.391140918755294	0.202933042051418	3.71501842252971	0.0539250296779753	0.171501222362206	0.170386345694747	0.4393605292172	1292422346
25(OH)D2	oar3_OAR2_167254892	2	167254892	G	A	0.539545708673948	0.279933535893783	3.71489570641302	0.053928993755082	0.171508297575051	0.170388723499368	0.121802002224694	442880211
25(OH)D2	oar3_OAR2_167262279	2	167262279	G	A	0.539545708673948	0.279933535893783	3.71489570641302	0.053928993755082	0.171508297575051	0.170391101303988	0.121802002224694	442887598
25(OH)D2	oar3_OAR18_16170324	18	16170324	A	G	-0.558480888497961	0.289761160910845	3.71480726273181	0.0539318509271649	0.171513397014348	0.170393479108609	0.130675526024363	1991608526
25(OH)D2	oar3_OAR8_66459491	8	66459491	A	G	-0.449361709317146	0.233145990599937	3.71480672526464	0.0539318682905262	0.171513428003881	0.170395856913229	0.258563535911602	1258609770
25(OH)D2	oar3_OAR9_67726862	9	67726862	C	A	0.567002555600611	0.294184095688671	3.7147676316446	0.053933131261001	0.171515682099269	0.17039823471785	0.128445424476295	1350449541
25(OH)D2	OAR3_155454982.1	3	145596681	G	A	-0.923144274332597	0.478966557365671	3.71474305018973	0.0539339254130635	0.17151709945651	0.17040061252247	0.0435501653803749	670174388
25(OH)D2	OAR3_155486772.1	3	145624286	G	A	-0.923144274332597	0.478966557365671	3.71474305018973	0.0539339254130635	0.17151709945651	0.170402990327091	0.0435501653803749	670201993
25(OH)D2	OAR3_156007768.1	3	146098169	G	A	-0.923144274332597	0.478966557365671	3.71474305018973	0.0539339254130635	0.17151709945651	0.170405368131711	0.0435501653803749	670675876
25(OH)D2	OAR3_156555651.1	3	146703642	G	A	-0.923144274332597	0.478966557365671	3.71474305018973	0.0539339254130635	0.17151709945651	0.170407745936332	0.0435501653803749	671281349
25(OH)D2	OAR3_156622665.1	3	146773778	A	C	-0.923144274332597	0.478966557365671	3.71474305018973	0.0539339254130635	0.17151709945651	0.170410123740952	0.0435501653803749	671351485
25(OH)D2	oar3_OAR21_14187541	21	14187541	A	G	0.462560943922069	0.239996476775085	3.71473800290896	0.0539340884768911	0.171517390482445	0.170412501545573	0.236141906873614	2169571481
25(OH)D2	oar3_OAR2_229739615	2	229739615	G	A	0.880518767571808	0.45685250710803	3.71471251511838	0.0539349119256241	0.171518860115731	0.170414879350194	0.0507166482910695	505364934
25(OH)D2	oar3_OAR2_230014283	2	230014283	G	A	0.880518767571808	0.45685250710803	3.71471251511838	0.0539349119256241	0.171518860115731	0.170417257154814	0.0507166482910695	505639602
25(OH)D2	oar3_OAR2_230022029	2	230022029	G	A	0.880518767571808	0.45685250710803	3.71471251511838	0.0539349119256241	0.171518860115731	0.170419634959435	0.0507166482910695	505647348
25(OH)D2	oar3_OAR2_230032737	2	230032737	A	C	0.880518767571808	0.45685250710803	3.71471251511838	0.0539349119256241	0.171518860115731	0.170422012764055	0.0507166482910695	505658056
25(OH)D2	oar3_OAR2_230035617	2	230035617	A	G	0.880518767571808	0.45685250710803	3.71471251511838	0.0539349119256241	0.171518860115731	0.170424390568676	0.0507166482910695	505660936
25(OH)D2	oar3_OAR2_230036954	2	230036954	A	G	0.880518767571808	0.45685250710803	3.71471251511838	0.0539349119256241	0.171518860115731	0.170426768373296	0.0507166482910695	505662273
25(OH)D2	oar3_OAR2_230054638	2	230054638	A	G	0.880518767571808	0.45685250710803	3.71471251511838	0.0539349119256241	0.171518860115731	0.170429146177917	0.0507166482910695	505679957
25(OH)D2	oar3_OAR2_230312427	2	230312427	G	A	0.880518767571808	0.45685250710803	3.71471251511838	0.0539349119256241	0.171518860115731	0.170431523982537	0.0507166482910695	505937746
25(OH)D2	oar3_OAR3_82581653	3	82581653	A	G	-0.501303485501594	0.260100401388766	3.71466285990313	0.0539365162035177	0.171521723291177	0.170433901787158	0.165193370165746	607159360
25(OH)D2	oar3_OAR26_17433827	26	17433827	A	G	-0.441470735492599	0.229056882033681	3.71464358972457	0.0539371388047375	0.171522834446092	0.170436279591779	0.264508928571429	2423218110
25(OH)D2	oar3_OAR15_55546249	15	55546249	A	G	-0.736330486331305	0.382051906738188	3.71450391948606	0.0539416516454603	0.171530888343236	0.170438657396399	0.0809312638580931	1806230547
25(OH)D2	oar3_OAR11_6113874	11	6113874	A	C	-0.387024465854368	0.200811403678508	3.7144977197134	0.0539418519736177	0.17153124585489	0.17044103520102	0.401330376940133	1469790457
25(OH)D2	oar3_OAR7_39560406	7	39560406	A	G	-0.855130751695966	0.443702023526304	3.71434491879506	0.0539467895531887	0.171540057433896	0.17044341300564	0.0598006644518272	1131633819
25(OH)D2	oar3_OAR7_39575432	7	39575432	A	G	-0.855130751695966	0.443702023526304	3.71434491879506	0.0539467895531887	0.171540057433896	0.170445790810261	0.0598006644518272	1131648845
25(OH)D2	oar3_OAR7_39578323	7	39578323	A	G	-0.855130751695966	0.443702023526304	3.71434491879506	0.0539467895531887	0.171540057433896	0.170448168614881	0.0598006644518272	1131651736
25(OH)D2	oar3_OAR1_87838243	1	87838243	A	G	0.397314046978386	0.206155043023464	3.71432510133555	0.0539474299658507	0.171541200286529	0.170450546419502	0.458380202474691	87900151
25(OH)D2	oar3_OAR1_87839091	1	87839091	A	G	0.397314046978386	0.206155043023464	3.71432510133555	0.0539474299658507	0.171541200286529	0.170452924224122	0.458380202474691	87900999
25(OH)D2	oar3_OAR2_146752712	2	146752712	A	G	0.418195976932644	0.216992154066839	3.71425433607451	0.0539497168519061	0.171545281318193	0.170455302028743	0.325942350332594	422378031
25(OH)D2	oar3_OAR23_12740785	23	12740785	G	A	0.406594074566387	0.210978272264814	3.71404043357151	0.0539566300580766	0.171557617750929	0.170457679833363	0.332781456953642	2268962694
25(OH)D2	oar3_OAR3_58963478	3	58963478	G	A	0.719413758304259	0.373302807883926	3.71394069996432	0.0539598537118398	0.171563370051392	0.170460057637984	0.0738699007717751	583541185
25(OH)D2	oar3_OAR3_59045863	3	59045863	C	A	0.719413758304259	0.373302807883926	3.71394069996432	0.0539598537118398	0.171563370051392	0.170462435442605	0.0738699007717751	583623570
25(OH)D2	oar3_OAR3_59079870	3	59079870	G	A	0.719413758304259	0.373302807883926	3.71394069996432	0.0539598537118398	0.171563370051392	0.170464813247225	0.0738699007717751	583657577
25(OH)D2	oar3_OAR3_59088937	3	59088937	A	G	0.719413758304259	0.373302807883926	3.71394069996432	0.0539598537118398	0.171563370051392	0.170467191051846	0.0738699007717751	583666644
25(OH)D2	oar3_OAR3_59089189	3	59089189	C	A	0.719413758304259	0.373302807883926	3.71394069996432	0.0539598537118398	0.171563370051392	0.170469568856466	0.0738699007717751	583666896
25(OH)D2	oar3_OAR25_26766715	25	26766715	A	C	0.385146433433651	0.199855910966162	3.71379362140233	0.0539646080519994	0.171571853454681	0.170471946661087	0.393605292171996	2387226692
25(OH)D2	oar3_OAR23_37116011	23	37116011	C	A	0.409996707569432	0.212752090124227	3.71375344431455	0.0539659068605379	0.171574170928834	0.170474324465707	0.351769911504425	2293337920
25(OH)D2	oar3_OAR3_132879646	3	132879646	G	A	0.891298848312975	0.462510405730352	3.71367312260338	0.0539685035274214	0.171578804112374	0.170476702270328	0.0492801771871539	657457353
25(OH)D2	oar3_OAR5_14393056	5	14393056	G	A	0.394276615942361	0.204598916215642	3.71360222219937	0.0539707957291568	0.171582893967716	0.170479080074948	0.353982300884956	882408407
25(OH)D2	oar3_OAR9_48739559	9	48739559	G	A	-0.905357458512161	0.469816068163545	3.71350861278178	0.0539738222686225	0.171588293953048	0.170481457879569	0.0501653803748622	1331462238
25(OH)D2	oar3_OAR9_48741869	9	48741869	A	G	-0.905357458512161	0.469816068163545	3.71350861278178	0.0539738222686225	0.171588293953048	0.17048383568419	0.0501653803748622	1331464548
25(OH)D2	oar3_OAR9_48763601	9	48763601	A	G	-0.905357458512161	0.469816068163545	3.71350861278178	0.0539738222686225	0.171588293953048	0.17048621348881	0.0501653803748622	1331486280
25(OH)D2	oar3_OAR6_22728624	6	22728624	G	A	-0.421159371394664	0.21855285898508	3.71347028867721	0.0539750613989787	0.171590504786973	0.170488591293431	0.257206208425721	997799840
25(OH)D2	OAR23_3143631.1	23	2878963	A	G	-0.366717255435735	0.190302303447156	3.71342452302651	0.0539765411757652	0.171593144950329	0.170490969098051	0.443219404630651	2259100872
25(OH)D2	oar3_OAR12_35412999	12	35412999	G	A	0.42066148339167	0.218298217692054	3.71334343981613	0.0539791630085242	0.171597822654297	0.170493346902672	0.283738938053097	1561319073
25(OH)D2	oar3_OAR15_52264722	15	52264722	A	G	0.381379719821335	0.197916473661728	3.71322530920263	0.0539829830138072	0.17160463789138	0.170495724707292	0.476744186046512	1802949020
25(OH)D2	oar3_OAR4_108884629	4	108884629	G	A	0.389267574723734	0.202018139352675	3.71292113800799	0.0539928203561935	0.171622187685155	0.170498102511913	0.382613510520487	857692401
25(OH)D2	oar3_OAR4_108893662	4	108893662	A	G	0.389267574723734	0.202018139352675	3.71292113800799	0.0539928203561935	0.171622187685155	0.170500480316533	0.382613510520487	857701434
25(OH)D2	oar3_OAR4_108914681	4	108914681	A	G	0.389267574723734	0.202018139352675	3.71292113800799	0.0539928203561935	0.171622187685155	0.170502858121154	0.382613510520487	857722453
25(OH)D2	s04355.1	25	39928440	A	C	0.660875771667545	0.342974655732447	3.71292009828509	0.0539928539856136	0.171622247677681	0.170505235925774	0.0904079382579934	2400388417
25(OH)D2	oar3_OAR1_146702872	1	146702872	G	A	-0.518644774012809	0.269167884301347	3.71273139612026	0.053998957848902	0.171633136285014	0.170507613730395	0.179558011049724	146764780
25(OH)D2	oar3_OAR12_50813620	12	50813620	G	A	0.39358113367292	0.204267390109796	3.71253421315494	0.0540053368178857	0.171644515104789	0.170509991535016	0.39377085650723	1576719694
25(OH)D2	oar3_OAR12_21536319	12	21536319	G	A	0.389723781672283	0.202266695215592	3.71248800164017	0.0540068318993093	0.171647181953925	0.170512369339636	0.487695749440716	1547442393
25(OH)D2	oar3_OAR2_29767696	2	29767696	G	A	-0.414598317356869	0.215180366634912	3.71235743114714	0.0540110564842748	0.171654717385283	0.170514747144257	0.36036036036036	305393015
25(OH)D2	oar3_OAR2_29785721	2	29785721	G	A	-0.414598317356869	0.215180366634912	3.71235743114714	0.0540110564842748	0.171654717385283	0.170517124948877	0.36036036036036	305411040
25(OH)D2	oar3_OAR2_29811956	2	29811956	G	A	-0.414598317356869	0.215180366634912	3.71235743114714	0.0540110564842748	0.171654717385283	0.170519502753498	0.36036036036036	305437275
25(OH)D2	oar3_OAR13_72691249	13	72691249	A	G	-0.375334569432896	0.194805547612512	3.71222671060886	0.0540152862746419	0.171662261856775	0.170521880558118	0.492729306487696	1677654947
25(OH)D2	oar3_OAR13_72694509	13	72694509	A	C	-0.375334569432896	0.194805547612512	3.71222671060886	0.0540152862746419	0.171662261856775	0.170524258362739	0.492729306487696	1677658207
25(OH)D2	oar3_OAR3_23090336	3	23090336	G	A	-2.67930543951619	1.39061103279018	3.71221490597598	0.0540156682603765	0.171662943174106	0.170526636167359	0.00496141124586549	547668043
25(OH)D2	oar3_OAR3_23099047	3	23099047	A	G	-2.67930543951619	1.39061103279018	3.71221490597598	0.0540156682603765	0.171662943174106	0.17052901397198	0.00496141124586549	547676754
25(OH)D2	oar3_OAR1_145115763	1	145115763	A	G	-0.724202070542253	0.375876653784691	3.71217823830065	0.0540168548067516	0.17166505950901	0.170531391776601	0.0787139689578714	145177671
25(OH)D2	oar3_OAR9_28355346	9	28355346	A	G	-0.969786585140089	0.503340639955422	3.71217422313962	0.0540169847368942	0.171665291252423	0.170533769581221	0.0468577728776185	1311078025
25(OH)D2	oar3_OAR9_28366350	9	28366350	G	A	-0.969786585140089	0.503340639955422	3.71217422313962	0.0540169847368942	0.171665291252423	0.170536147385842	0.0468577728776185	1311089029
25(OH)D2	oar3_OAR9_28751101	9	28751101	G	A	-0.969786585140089	0.503340639955422	3.71217422313962	0.0540169847368942	0.171665291252423	0.170538525190462	0.0468577728776185	1311473780
25(OH)D2	oar3_OAR9_28796758	9	28796758	G	A	-0.969786585140089	0.503340639955422	3.71217422313962	0.0540169847368942	0.171665291252423	0.170540902995083	0.0468577728776185	1311519437
25(OH)D2	oar3_OAR10_50731081	10	50731081	A	G	-0.397828219706184	0.206483911830099	3.7120920240052	0.0540196447640675	0.171670035626319	0.170543280799703	0.4293659621802	1428146605
25(OH)D2	oar3_OAR17_9395222	17	9395222	A	G	0.446809893170998	0.231908637785927	3.71203199987765	0.0540215872786447	0.171673500197203	0.170545658604324	0.239226519337017	1912665260
25(OH)D2	oar3_OAR17_9399870	17	9399870	G	A	0.446809893170998	0.231908637785927	3.71203199987765	0.0540215872786447	0.171673500197203	0.170548036408944	0.239226519337017	1912669908
25(OH)D2	oar3_OAR2_144035768	2	144035768	A	C	-0.513956154907577	0.266765314432529	3.71187567163895	0.0540266467563175	0.171682523783596	0.170550414213565	0.157222222222222	419661087
25(OH)D2	oar3_OAR2_144049743	2	144049743	A	G	-0.513956154907577	0.266765314432529	3.71187567163895	0.0540266467563175	0.171682523783596	0.170552792018185	0.157222222222222	419675062
25(OH)D2	oar3_OAR24_6590205	24	6590205	A	G	-0.384636148154177	0.199643725691774	3.71183670349577	0.0540279080170573	0.171684773189561	0.170555169822806	0.448717948717949	2325052220
25(OH)D2	oar3_OAR24_6603629	24	6603629	A	C	-0.384636148154177	0.199643725691774	3.71183670349577	0.0540279080170573	0.171684773189561	0.170557547627427	0.448717948717949	2325065644
25(OH)D2	oar3_OAR24_6608610	24	6608610	G	A	-0.384636148154177	0.199643725691774	3.71183670349577	0.0540279080170573	0.171684773189561	0.170559925432047	0.448717948717949	2325070625
25(OH)D2	oar3_OAR1_248267392	1	248267392	C	A	-0.531073964100801	0.275652592589689	3.71181103291953	0.0540287388997094	0.171686255022249	0.170562303236668	0.165559246954596	248329300
25(OH)D2	oar3_OAR2_79895893	2	79895893	A	C	0.385329868239542	0.200004764564368	3.71180083069123	0.0540290691202289	0.171686843949432	0.170564681041288	0.416479820627803	355521212
25(OH)D2	s43586.1	3	19945849	G	A	0.596041638747511	0.309376350074593	3.71175222219145	0.0540306424847075	0.171689649923895	0.170567058845909	0.118522601984565	544523556
25(OH)D2	oar3_OAR13_21847119	13	21847119	G	A	0.398261794148483	0.206720974684853	3.71166014664152	0.0540336229278064	0.171694965221931	0.170569436650529	0.372093023255814	1626810817
25(OH)D2	oar3_OAR13_21872310	13	21872310	A	G	0.398261794148483	0.206720974684853	3.71166014664152	0.0540336229278064	0.171694965221931	0.17057181445515	0.372093023255814	1626836008
25(OH)D2	oar3_OAR1_189042836	1	189042836	G	A	-0.492546036569708	0.255665176055848	3.71150887296151	0.0540385199652575	0.171703698294883	0.17057419225977	0.179558011049724	189104744
25(OH)D2	oar3_OAR12_27621899	12	27621899	G	A	-0.622585881048368	0.323166536913254	3.71146839337512	0.0540398304517482	0.171706035279588	0.170576570064391	0.107615894039735	1553527973
25(OH)D2	oar3_OAR22_12621315	22	12621315	A	G	0.38067909156484	0.197602189221446	3.71137249551342	0.0540429351843495	0.171711571841607	0.170578947869012	0.498337028824834	2218044782
25(OH)D2	oar3_OAR22_12622144	22	12622144	A	C	0.38067909156484	0.197602189221446	3.71137249551342	0.0540429351843495	0.171711571841607	0.170581325673632	0.498337028824834	2218045611
25(OH)D2	oar3_OAR8_28421635	8	28421635	G	A	-0.40595167244025	0.21072181905092	3.71133072103107	0.0540442877094405	0.171713983711483	0.170583703478253	0.334437086092715	1220571914
25(OH)D2	oar3_OAR8_28430635	8	28430635	A	G	-0.40595167244025	0.21072181905092	3.71133072103107	0.0540442877094405	0.171713983711483	0.170586081282873	0.334437086092715	1220580914
25(OH)D2	oar3_OAR8_28456489	8	28456489	A	G	-0.40595167244025	0.21072181905092	3.71133072103107	0.0540442877094405	0.171713983711483	0.170588459087494	0.334437086092715	1220606768
25(OH)D2	oar3_OAR5_85158203	5	85158203	G	A	-0.400762973441399	0.208030468228442	3.71125920005652	0.0540466034147553	0.171718113099806	0.170590836892114	0.353752759381898	953173554
25(OH)D2	s71790.1	1	206705631	A	G	-0.480695537908302	0.249526077954148	3.71114822580904	0.0540501967458108	0.171724520617615	0.170593214696735	0.19018743109151	206767539
25(OH)D2	oar3_OAR16_12632988	16	12632988	G	A	-1.27759789962527	0.66319533605197	3.71112387936385	0.054050985114254	0.17172592638844	0.170595592501355	0.0260243632336656	1844204450
25(OH)D2	oar3_OAR15_34319197	15	34319197	G	A	0.621847875051522	0.322802036413423	3.71104121420199	0.0540536620068287	0.171730699597602	0.170597970305976	0.0981256890848953	1785003495
25(OH)D2	oar3_OAR1_142954684	1	142954684	A	G	-0.563188202947044	0.292352829794497	3.71101315970127	0.054054570509539	0.171732319540772	0.170600348110596	0.125	143016592
25(OH)D2	oar3_OAR19_50651495	19	50651495	G	A	0.470619748404863	0.244304650356015	3.71087928439778	0.0540589060822145	0.171740050106721	0.170602725915217	0.21058434399118	2094598245
25(OH)D2	OAR19_53291980.1	19	50661396	G	A	0.470619748404863	0.244304650356015	3.71087928439778	0.0540589060822145	0.171740050106721	0.170605103719838	0.21058434399118	2094608146
25(OH)D2	oar3_OAR19_50665760	19	50665760	A	G	0.470619748404863	0.244304650356015	3.71087928439778	0.0540589060822145	0.171740050106721	0.170607481524458	0.21058434399118	2094612510
25(OH)D2	oar3_OAR19_50667521	19	50667521	C	A	0.470619748404863	0.244304650356015	3.71087928439778	0.0540589060822145	0.171740050106721	0.170609859329079	0.21058434399118	2094614271
25(OH)D2	oar3_OAR19_50703919	19	50703919	C	A	0.470619748404863	0.244304650356015	3.71087928439778	0.0540589060822145	0.171740050106721	0.170612237133699	0.21058434399118	2094650669
25(OH)D2	oar3_OAR19_50710926	19	50710926	A	C	0.470619748404863	0.244304650356015	3.71087928439778	0.0540589060822145	0.171740050106721	0.17061461493832	0.21058434399118	2094657676
25(OH)D2	oar3_OAR19_50716822	19	50716822	A	G	0.470619748404863	0.244304650356015	3.71087928439778	0.0540589060822145	0.171740050106721	0.17061699274294	0.21058434399118	2094663572
25(OH)D2	oar3_OAR19_50723515	19	50723515	A	G	0.470619748404863	0.244304650356015	3.71087928439778	0.0540589060822145	0.171740050106721	0.170619370547561	0.21058434399118	2094670265
25(OH)D2	oar3_OAR19_50728072	19	50728072	A	G	0.470619748404863	0.244304650356015	3.71087928439778	0.0540589060822145	0.171740050106721	0.170621748352181	0.21058434399118	2094674822
25(OH)D2	oar3_OAR19_50738239	19	50738239	G	A	0.470619748404863	0.244304650356015	3.71087928439778	0.0540589060822145	0.171740050106721	0.170624126156802	0.21058434399118	2094684989
25(OH)D2	oar3_OAR15_24260780	15	24260780	G	A	0.386332240648706	0.200556039069953	3.71065363868848	0.0540662144877125	0.171753080816315	0.170626503961423	0.368508287292818	1774945078
25(OH)D2	oar3_OAR22_18776966	22	18776966	G	A	-0.452491993834244	0.234903887426018	3.71057650964309	0.0540687128490139	0.171757535166397	0.170628881766043	0.245584988962472	2224200433
25(OH)D2	oar3_OAR12_45049267	12	45049267	A	G	-0.488194644967766	0.253439449889509	3.7105440194408	0.0540697653071086	0.171759411577541	0.170631259570664	0.183222958057395	1570955341
25(OH)D2	oar3_OAR1_224116157	1	224116157	A	G	-0.398999046480696	0.207135107804247	3.71053289625862	0.0540701256263534	0.171760053981632	0.170633637375284	0.382028665931643	224178065
25(OH)D2	oar3_OAR10_33256213	10	33256213	G	A	-0.70348583409179	0.365212462173987	3.71038978809723	0.0540747616332075	0.171768319242982	0.170636015179905	0.0827814569536424	1410671737
25(OH)D2	oar3_OAR1_4201711	1	4201711	G	A	0.389306765627893	0.202111928550031	3.71022297351677	0.0540801661440603	0.171777954253675	0.170638392984525	0.443008225616921	4263619
25(OH)D2	oar3_OAR13_81459958	13	81459958	A	G	-0.455134707007256	0.236294163684141	3.71000008197869	0.0540873883469217	0.171790829171752	0.170640770789146	0.233333333333333	1686423656
25(OH)D2	oar3_OAR10_22957146	10	22957146	A	C	-0.593036996562465	0.3078926690943	3.70992284967528	0.0540898910910883	0.171795290611828	0.170643148593766	0.125553097345133	1400372670
25(OH)D2	oar3_OAR10_22957977	10	22957977	G	A	-0.593036996562465	0.3078926690943	3.70992284967528	0.0540898910910883	0.171795290611828	0.170645526398387	0.125553097345133	1400373501
25(OH)D2	oar3_OAR10_22975066	10	22975066	G	A	-0.593036996562465	0.3078926690943	3.70992284967528	0.0540898910910883	0.171795290611828	0.170647904203007	0.125553097345133	1400390590
25(OH)D2	oar3_OAR12_25625349	12	25625349	G	A	-0.432383580181152	0.22449009475837	3.70974467315527	0.0540956654416739	0.171805583754217	0.170650282007628	0.268631813125695	1551531423
25(OH)D2	oar3_OAR12_25660834	12	25660834	G	A	-0.432383580181152	0.22449009475837	3.70974467315527	0.0540956654416739	0.171805583754217	0.170652659812249	0.268631813125695	1551566908
25(OH)D2	oar3_OAR12_25668998	12	25668998	A	G	-0.432383580181152	0.22449009475837	3.70974467315527	0.0540956654416739	0.171805583754217	0.170655037616869	0.268631813125695	1551575072
25(OH)D2	oar3_OAR12_25678683	12	25678683	A	C	-0.432383580181152	0.22449009475837	3.70974467315527	0.0540956654416739	0.171805583754217	0.17065741542149	0.268631813125695	1551584757
25(OH)D2	oar3_OAR1_31040426	1	31040426	G	A	-1.58768630490845	0.824345259242868	3.70946354983507	0.0541047774238151	0.17182182550801	0.17065979322611	0.0143487858719647	31102334
25(OH)D2	oar3_OAR1_31054773	1	31054773	C	A	-1.58768630490845	0.824345259242868	3.70946354983507	0.0541047774238151	0.17182182550801	0.170662171030731	0.0143487858719647	31116681
25(OH)D2	oar3_OAR1_31058971	1	31058971	G	A	-1.58768630490845	0.824345259242868	3.70946354983507	0.0541047774238151	0.17182182550801	0.170664548835351	0.0143487858719647	31120879
25(OH)D2	oar3_OAR1_31099315	1	31099315	G	C	-1.58768630490845	0.824345259242868	3.70946354983507	0.0541047774238151	0.17182182550801	0.170666926639972	0.0143487858719647	31161223
25(OH)D2	oar3_OAR1_31099602	1	31099602	A	G	-1.58768630490845	0.824345259242868	3.70946354983507	0.0541047774238151	0.17182182550801	0.170669304444592	0.0143487858719647	31161510
25(OH)D2	s39409.1	1	70973689	G	A	0.411760688569086	0.213792162719608	3.70942164448891	0.0541061358309237	0.171824246718731	0.170671682249213	0.331863285556781	71035597
25(OH)D2	oar3_OAR20_7958478	20	7958478	C	A	0.46196234989195	0.239858263738808	3.7094010657171	0.0541068029272935	0.171825435735146	0.170674060053834	0.223509933774834	2112225988
25(OH)D2	oar3_OAR5_95422071	5	95422071	G	A	0.405424144276077	0.210504276888913	3.70934620670788	0.0541085813192459	0.171828605468204	0.170676437858454	0.323920265780731	963437422
25(OH)D2	oar3_OAR1_134057701	1	134057701	C	A	0.589702044121403	0.306185893207207	3.70932520808714	0.0541092620584314	0.17182981877845	0.170678815663075	0.114093959731544	134119609
25(OH)D2	oar3_OAR15_7795490	15	7795490	A	G	-0.409722585973606	0.212737603637275	3.7092942345985	0.0541102661822506	0.171831608459256	0.170681193467695	0.36927374301676	1758479788
25(OH)D2	oar3_OAR16_42650029	16	42650029	A	G	0.547574260947046	0.284313896722586	3.70928220423138	0.054110656197828	0.171832303592318	0.170683571272316	0.131898454746137	1874221491
25(OH)D2	s36619.1	8	89869436	A	G	-0.479935565578629	0.249194752095091	3.70926690610142	0.0541111521561547	0.171833187546398	0.170685949076936	0.222160970231533	1282019715
25(OH)D2	oar3_OAR10_79331323	10	79331323	G	A	-0.406526768244744	0.211085019459573	3.70905667365682	0.0541179682830804	0.171845335693009	0.170688326881557	0.343507214206437	1456746847
25(OH)D2	oar3_OAR10_79340828	10	79340828	G	A	-0.406526768244744	0.211085019459573	3.70905667365682	0.0541179682830804	0.171845335693009	0.170690704686177	0.343507214206437	1456756352
25(OH)D2	oar3_OAR10_79340900	10	79340900	A	C	-0.406526768244744	0.211085019459573	3.70905667365682	0.0541179682830804	0.171845335693009	0.170693082490798	0.343507214206437	1456756424
25(OH)D2	oar3_OAR18_35305071	18	35305071	G	A	0.394558164980331	0.204870938832386	3.70903861611759	0.0541185537845157	0.171846379182329	0.170695460295418	0.425083240843507	2010743273
25(OH)D2	oar3_OAR3_5818282	3	5818282	G	A	-0.385199096602838	0.200011559424665	3.70902984569022	0.0541188381611118	0.171846886000818	0.170697838100039	0.403333333333333	530395989
25(OH)D2	oar3_OAR4_108775741	4	108775741	A	C	0.634701635357767	0.329564687634271	3.70900903791998	0.0541195128486932	0.171848088430584	0.17070021590466	0.0915104740904079	857583513
25(OH)D2	oar3_OAR4_108780908	4	108780908	A	G	0.634701635357767	0.329564687634271	3.70900903791998	0.0541195128486932	0.171848088430584	0.17070259370928	0.0915104740904079	857588680
25(OH)D2	oar3_OAR4_108786630	4	108786630	A	G	0.634701635357767	0.329564687634271	3.70900903791998	0.0541195128486932	0.171848088430584	0.170704971513901	0.0915104740904079	857594402
25(OH)D2	oar3_OAR1_262710382	1	262710382	A	G	0.417068748753042	0.216573035737777	3.70857041882173	0.0541337370549955	0.171873437397703	0.170707349318521	0.317567567567568	262772290
25(OH)D2	oar3_OAR12_23722114	12	23722114	A	G	-0.61542705093035	0.319578202153263	3.70850496529059	0.0541358600211508	0.171877220500244	0.170709727123142	0.114663726571114	1549628188
25(OH)D2	oar3_OAR12_23730830	12	23730830	G	A	-0.61542705093035	0.319578202153263	3.70850496529059	0.0541358600211508	0.171877220500244	0.170712104927762	0.114663726571114	1549636904
25(OH)D2	oar3_OAR21_36994048	21	36994048	A	C	-0.756135205828609	0.392646795429929	3.70847029046111	0.0541369847248567	0.171879224685067	0.170714482732383	0.0712707182320442	2192377988
25(OH)D2	oar3_OAR21_37219292	21	37219292	G	A	-0.756135205828609	0.392646795429929	3.70847029046111	0.0541369847248567	0.171879224685067	0.170716860537003	0.0712707182320442	2192603232
25(OH)D2	oar3_OAR9_24293992	9	24293992	A	G	0.603231113504758	0.31324723620862	3.7084546396135	0.0541374923797681	0.171880129303684	0.170719238341624	0.122787610619469	1307016671
25(OH)D2	oar3_OAR5_29521179	5	29521179	G	A	-0.404897982902118	0.210258750380235	3.70837008085133	0.0541402352367321	0.171885016892755	0.170721616146245	0.357777777777778	897536530
25(OH)D2	oar3_OAR5_29527947	5	29527947	A	C	-0.404897982902118	0.210258750380235	3.70837008085133	0.0541402352367321	0.171885016892755	0.170723993950865	0.357777777777778	897543298
25(OH)D2	oar3_OAR5_29544553	5	29544553	G	A	-0.404897982902118	0.210258750380235	3.70837008085133	0.0541402352367321	0.171885016892755	0.170726371755486	0.357777777777778	897559904
25(OH)D2	oar3_OAR6_92810744	6	92810744	A	C	-0.425728464953169	0.221077012668091	3.70832853258858	0.0541415830036659	0.171887418486374	0.170728749560106	0.280905077262693	1067881960
25(OH)D2	oar3_OAR6_92812326	6	92812326	G	A	-0.425728464953169	0.221077012668091	3.70832853258858	0.0541415830036659	0.171887418486374	0.170731127364727	0.280905077262693	1067883542
25(OH)D2	oar3_OAR3_37078823	3	37078823	A	G	0.43213475950037	0.22440499374724	3.7082872465955	0.054142922298155	0.171889804958349	0.170733505169347	0.274804905239688	561656530
25(OH)D2	oar3_OAR3_37085594	3	37085594	A	C	0.43213475950037	0.22440499374724	3.7082872465955	0.054142922298155	0.171889804958349	0.170735882973968	0.274804905239688	561663301
25(OH)D2	oar3_OAR20_40702828	20	40702828	C	A	0.442762863983213	0.229926765885985	3.708201409892	0.0541457069050948	0.171894766736043	0.170738260778588	0.266556291390728	2144970338
25(OH)D2	oar3_OAR6_14527422	6	14527422	A	G	0.69178522887765	0.359255507504104	3.70796562920158	0.0541533565881582	0.171908396850376	0.170740638583209	0.0837927232635061	989598638
25(OH)D2	oar3_OAR19_30222740	19	30222740	A	G	0.555631704731635	0.28855018599566	3.70792824057186	0.054154569732321	0.171910558342902	0.170743016387829	0.139289678135405	2074169490
25(OH)D2	oar3_OAR13_58946702	13	58946702	G	A	-0.752837481928775	0.39096755959253	3.70784029582175	0.0541574233780862	0.171915642683401	0.17074539419245	0.0658342792281498	1663910400
25(OH)D2	oar3_OAR3_146209351	3	146209351	A	G	-0.645960675175345	0.335471012658987	3.70767928282871	0.0541626483671486	0.17192495175833	0.170747771997071	0.0973451327433628	670787058
25(OH)D2	OAR14_42454704.1	14	40784350	A	G	-0.613241256579858	0.31847970750421	3.70765399590615	0.0541634689947562	0.171926413791471	0.170750149801691	0.108599779492834	1728811905
25(OH)D2	oar3_OAR7_23983454	7	23983454	A	G	-0.393532589273011	0.20437660803208	3.70765257593582	0.0541635150769448	0.171926495891394	0.170752527606312	0.429834254143646	1116056867
25(OH)D2	oar3_OAR10_50860941	10	50860941	A	G	0.390580553686558	0.202846038951648	3.70755985035907	0.0541665243829293	0.17193185720146	0.170754905410932	0.40677025527192	1428276465
25(OH)D2	OAR8_8249023.1	8	7647266	G	A	-0.413182523428056	0.214584458180566	3.70755292761519	0.0541667490600283	0.17193225747604	0.170757283215553	0.372657111356119	1199797545
25(OH)D2	oar3_OAR1_50135903	1	50135903	G	A	0.436020426884056	0.226449495399288	3.7074129021936	0.0541712937858715	0.171940354006748	0.170759661020173	0.246666666666667	50197811
25(OH)D2	oar3_OAR1_50136852	1	50136852	A	G	0.436020426884056	0.226449495399288	3.7074129021936	0.0541712937858715	0.171940354006748	0.170762038824794	0.246666666666667	50198760
25(OH)D2	oar3_OAR7_82587186	7	82587186	G	A	-0.510690796090271	0.265231900184336	3.70735819440845	0.0541730695152471	0.171943517431841	0.170764416629414	0.184151785714286	1174660599
25(OH)D2	oar3_OAR7_82603868	7	82603868	G	A	-0.510690796090271	0.265231900184336	3.70735819440845	0.0541730695152471	0.171943517431841	0.170766794434035	0.184151785714286	1174677281
25(OH)D2	oar3_OAR14_46345092	14	46345092	A	G	-0.461858054607667	0.23987124612021	3.70732501280398	0.0541741465684213	0.171945436158816	0.170769172238656	0.237596471885336	1734372647
25(OH)D2	oar3_OAR1_64321734	1	64321734	A	G	-0.401578305683273	0.20856435410143	3.70732206881653	0.054174242129424	0.171945606396141	0.170771550043276	0.359045504994451	64383642
25(OH)D2	oar3_OAR1_64354388	1	64354388	A	C	-0.401578305683273	0.20856435410143	3.70732206881653	0.054174242129424	0.171945606396141	0.170773927847897	0.359045504994451	64416296
25(OH)D2	oar3_OAR1_64355018	1	64355018	G	A	-0.401578305683273	0.20856435410143	3.70732206881653	0.054174242129424	0.171945606396141	0.170776305652517	0.359045504994451	64416926
25(OH)D2	oar3_OAR15_1025420	15	1025420	A	G	-0.635156004131679	0.329876596820388	3.70730062718719	0.0541749381240545	0.171946846273307	0.170778683457138	0.100441501103753	1751709718
25(OH)D2	OAR17_17861513.1	17	16084828	G	A	-0.381423947619002	0.198098471781653	3.70726527156869	0.0541760857870378	0.171948890759039	0.170781061261758	0.472436604189636	1919354866
25(OH)D2	oar3_OAR9_32529847	9	32529847	G	A	0.42712289620734	0.221833206986373	3.70725611255552	0.0541763830978857	0.171949420395731	0.170783439066379	0.261037527593819	1315252526
25(OH)D2	oar3_OAR3_33734684	3	33734684	G	A	-0.520298378112443	0.270225910354676	3.70724225901474	0.0541768328011417	0.171950221505634	0.170785816870999	0.171270718232044	558312391
25(OH)D2	oar3_OAR20_29569700	20	29569700	A	G	0.473828596318389	0.246092732582351	3.7071909632688	0.0541784979596298	0.171953187826526	0.17078819467562	0.188533627342889	2133837210
25(OH)D2	oar3_OAR20_29572965	20	29572965	A	C	0.473828596318389	0.246092732582351	3.7071909632688	0.0541784979596298	0.171953187826526	0.17079057248024	0.188533627342889	2133840475
25(OH)D2	oar3_OAR20_29573372	20	29573372	C	A	0.473828596318389	0.246092732582351	3.7071909632688	0.0541784979596298	0.171953187826526	0.170792950284861	0.188533627342889	2133840882
25(OH)D2	oar3_OAR20_29631541	20	29631541	C	A	0.473828596318389	0.246092732582351	3.7071909632688	0.0541784979596298	0.171953187826526	0.170795328089482	0.188533627342889	2133899051
25(OH)D2	oar3_OAR20_29674548	20	29674548	A	G	0.473828596318389	0.246092732582351	3.7071909632688	0.0541784979596298	0.171953187826526	0.170797705894102	0.188533627342889	2133942058
25(OH)D2	oar3_OAR20_29725126	20	29725126	G	A	0.473828596318389	0.246092732582351	3.7071909632688	0.0541784979596298	0.171953187826526	0.170800083698723	0.188533627342889	2133992636
25(OH)D2	oar3_OAR23_52266812	23	52266812	G	A	0.628692745809853	0.32652475516866	3.70718853678514	0.0541785767292955	0.17195332814623	0.170802461503343	0.100223964165733	2308488721
25(OH)D2	oar3_OAR23_52278886	23	52278886	G	A	0.628692745809853	0.32652475516866	3.70718853678514	0.0541785767292955	0.17195332814623	0.170804839307964	0.100223964165733	2308500795
25(OH)D2	oar3_OAR16_27781658	16	27781658	A	C	0.653307698158552	0.339310061626118	3.70716635735145	0.0541792967342377	0.171954610753828	0.170807217112584	0.0882352941176471	1859353120
25(OH)D2	oar3_OAR7_89716475	7	89716475	G	A	-0.367358259467096	0.190796298090892	3.70714633196905	0.054179946821506	0.171955768804907	0.170809594917205	0.4393605292172	1181789888
25(OH)D2	oar3_OAR7_89719943	7	89719943	G	A	-0.367358259467096	0.190796298090892	3.70714633196905	0.054179946821506	0.171955768804907	0.170811972721825	0.4393605292172	1181793356
25(OH)D2	oar3_OAR7_89749768	7	89749768	C	A	-0.367358259467096	0.190796298090892	3.70714633196905	0.054179946821506	0.171955768804907	0.170814350526446	0.4393605292172	1181823181
25(OH)D2	oar3_OAR18_20830335	18	20830335	G	A	0.398926821664671	0.207192913981413	3.70712027754287	0.0541807926429824	0.171957275523952	0.170816728331067	0.3780353200883	1996268537
25(OH)D2	oar3_OAR18_20890328	18	20890328	A	G	0.398926821664671	0.207192913981413	3.70712027754287	0.0541807926429824	0.171957275523952	0.170819106135687	0.3780353200883	1996328530
25(OH)D2	oar3_OAR18_20893147	18	20893147	A	G	0.398926821664671	0.207192913981413	3.70712027754287	0.0541807926429824	0.171957275523952	0.170821483940308	0.3780353200883	1996331349
25(OH)D2	oar3_OAR19_31991357	19	31991357	C	A	0.388683809703599	0.20187439405661	3.70706694968603	0.0541825239028808	0.17196035950399	0.170823861744928	0.389502762430939	2075938107
25(OH)D2	oar3_OAR19_32000413	19	32000413	G	A	0.388683809703599	0.20187439405661	3.70706694968603	0.0541825239028808	0.17196035950399	0.170826239549549	0.389502762430939	2075947163
25(OH)D2	oar3_OAR21_47761707	21	47761707	G	A	-0.405397475392672	0.21055557770382	3.70705115025424	0.0541830368341051	0.171961273206248	0.170828617354169	0.366150442477876	2203145647
25(OH)D2	OAR1_166733872.1	1	154793635	G	A	-0.426457240063493	0.221495898488365	3.70697456803372	0.0541855231617555	0.171965702137496	0.17083099515879	0.253863134657837	154855543
25(OH)D2	oar3_OAR11_17571561	11	17571561	G	A	0.396005676382981	0.205683212801225	3.70685098267128	0.0541895357540639	0.171972849648299	0.17083337296341	0.333885209713024	1481248144
25(OH)D2	oar3_OAR18_31218521	18	31218521	G	C	-0.390937570885498	0.203051324495858	3.70683424730795	0.0541900791451266	0.1719738175577	0.170835750768031	0.437291897891232	2006656723
25(OH)D2	oar3_OAR18_31251986	18	31251986	G	A	-0.390937570885498	0.203051324495858	3.70683424730795	0.0541900791451266	0.1719738175577	0.170838128572651	0.437291897891232	2006690188
25(OH)D2	oar3_OAR1_39253507	1	39253507	A	C	0.394786754184902	0.205054851310681	3.70667960669745	0.054195100541772	0.171982761675341	0.170840506377272	0.413483146067416	39315415
25(OH)D2	oar3_OAR11_45804619	11	45804619	C	A	0.445893683406453	0.231603961882125	3.7065569019503	0.0541990852871312	0.171989859064054	0.170842884181893	0.220507166482911	1509481202
25(OH)D2	oar3_OAR11_45813854	11	45813854	G	A	0.445893683406453	0.231603961882125	3.7065569019503	0.0541990852871312	0.171989859064054	0.170845261986513	0.220507166482911	1509490437
25(OH)D2	oar3_OAR11_45838618	11	45838618	A	G	0.445893683406453	0.231603961882125	3.7065569019503	0.0541990852871312	0.171989859064054	0.170847639791134	0.220507166482911	1509515201
25(OH)D2	oar3_OAR11_45859173	11	45859173	G	A	0.445893683406453	0.231603961882125	3.7065569019503	0.0541990852871312	0.171989859064054	0.170850017595754	0.220507166482911	1509535756
25(OH)D2	oar3_OAR11_45941489	11	45941489	G	A	0.445893683406453	0.231603961882125	3.7065569019503	0.0541990852871312	0.171989859064054	0.170852395400375	0.220507166482911	1509618072
25(OH)D2	oar3_OAR14_12116997	14	12116997	G	A	-0.394393741107461	0.20485563204561	3.70650176812614	0.0542008758181258	0.171993048179718	0.170854773204995	0.357221609702315	1700144552
25(OH)D2	oar3_OAR5_87926109	5	87926109	G	A	0.405455080106469	0.210602092815821	3.70646691043	0.0542020078921175	0.171995064494747	0.170857151009616	0.296648044692737	955941460
25(OH)D2	OAR25_23290773.1	25	22291205	G	A	-1.16908683776977	0.607248975100914	3.70646549155376	0.0542020539735159	0.171995146569062	0.170859528814236	0.0264608599779493	2382751182
25(OH)D2	OAR25_23347213.1	25	22358716	A	G	-1.16908683776977	0.607248975100914	3.70646549155376	0.0542020539735159	0.171995146569062	0.170861906618857	0.0264608599779493	2382818693
25(OH)D2	oar3_OAR20_24645791	20	24645791	A	C	-0.405006909236534	0.210372644805343	3.70634916349261	0.0542058321466696	0.172001875671286	0.170864284423478	0.380846325167038	2128913301
25(OH)D2	oar3_OAR20_24646970	20	24646970	G	A	-0.405006909236534	0.210372644805343	3.70634916349261	0.0542058321466696	0.172001875671286	0.170866662228098	0.380846325167038	2128914480
25(OH)D2	oar3_OAR20_24654197	20	24654197	A	G	-0.405006909236534	0.210372644805343	3.70634916349261	0.0542058321466696	0.172001875671286	0.170869040032719	0.380846325167038	2128921707
25(OH)D2	oar3_OAR20_20288555	20	20288555	A	G	0.387705199187504	0.201392825784417	3.70608400165076	0.0542144452764416	0.172017215329579	0.170871417837339	0.362222222222222	2124556065
25(OH)D2	oar3_OAR8_78349465	8	78349465	A	G	0.57830408111605	0.300401901281724	3.70601489268313	0.0542166903493759	0.172021213553586	0.17087379564196	0.121278941565601	1270499744
25(OH)D2	oar3_OAR1_234575645	1	234575645	G	A	0.378212539857313	0.196468055689249	3.70585099806629	0.0542220150214032	0.172030695925067	0.17087617344658	0.39520624303233	234637553
25(OH)D2	oar3_OAR23_30624691	23	30624691	G	A	-1.92691394182465	1.00098413241488	3.70569995128252	0.0542269227786952	0.172039435497687	0.170878551251201	0.00827814569536424	2286846600
25(OH)D2	oar3_OAR22_16268135	22	16268135	A	C	0.606475628560727	0.31505097624703	3.70565554193941	0.0542283658004943	0.172042005121035	0.170880929055821	0.0992282249173098	2221691602
25(OH)D2	oar3_OAR2_596343	2	596343	C	A	0.656675804892233	0.341129710612731	3.70563754965483	0.0542289504471337	0.172043046207188	0.170883306860442	0.0996677740863787	276221662
25(OH)D2	oar3_OAR2_599193	2	599193	C	A	0.656675804892233	0.341129710612731	3.70563754965483	0.0542289504471337	0.172043046207188	0.170885684665062	0.0996677740863787	276224512
25(OH)D2	oar3_OAR2_615793	2	615793	A	G	0.656675804892233	0.341129710612731	3.70563754965483	0.0542289504471337	0.172043046207188	0.170888062469683	0.0996677740863787	276241112
25(OH)D2	oar3_OAR2_623978	2	623978	A	G	0.656675804892233	0.341129710612731	3.70563754965483	0.0542289504471337	0.172043046207188	0.170890440274304	0.0996677740863787	276249297
25(OH)D2	oar3_OAR2_650908	2	650908	G	A	0.656675804892233	0.341129710612731	3.70563754965483	0.0542289504471337	0.172043046207188	0.170892818078924	0.0996677740863787	276276227
25(OH)D2	oar3_OAR12_75898982	12	75898982	A	C	0.388325055875162	0.201729166334922	3.70555649817301	0.0542315842408719	0.172047736172517	0.170895195883545	0.434181415929204	1601805056
25(OH)D2	oar3_OAR12_75907474	12	75907474	A	G	0.388325055875162	0.201729166334922	3.70555649817301	0.0542315842408719	0.172047736172517	0.170897573688165	0.434181415929204	1601813548
25(OH)D2	oar3_OAR12_75923224	12	75923224	A	C	0.388325055875162	0.201729166334922	3.70555649817301	0.0542315842408719	0.172047736172517	0.170899951492786	0.434181415929204	1601829298
25(OH)D2	oar3_OAR12_75925258	12	75925258	C	A	0.388325055875162	0.201729166334922	3.70555649817301	0.0542315842408719	0.172047736172517	0.170902329297406	0.434181415929204	1601831332
25(OH)D2	oar3_OAR2_215988104	2	215988104	G	A	0.466577671777519	0.242384538179467	3.70542543451528	0.0542358434830148	0.17205532035481	0.170904707102027	0.203662597114317	491613423
25(OH)D2	oar3_OAR6_56806879	6	56806879	A	G	0.509463794517735	0.26466548418868	3.70537389179696	0.0542375185899731	0.17205830305174	0.170907084906647	0.177704194260486	1031878095
25(OH)D2	oar3_OAR6_56807329	6	56807329	C	A	0.509463794517735	0.26466548418868	3.70537389179696	0.0542375185899731	0.17205830305174	0.170909462711268	0.177704194260486	1031878545
25(OH)D2	oar3_OAR12_44694737	12	44694737	A	G	-0.426717815765825	0.2216811156047	3.70530663363496	0.0542397045217234	0.172062195266328	0.170911840515889	0.278824833702882	1570600811
25(OH)D2	oar3_OAR26_18325938	26	18325938	C	A	0.39668137903827	0.206079934023032	3.7052047782253	0.0542430150630966	0.172068089808479	0.170914218320509	0.362679955703212	2424110221
25(OH)D2	oar3_OAR5_69068332	5	69068332	A	C	0.873458184805098	0.453780709768073	3.70503382663564	0.0542485718747596	0.172077983583332	0.17091659612513	0.0524861878453039	937083683
25(OH)D2	oar3_OAR5_69135582	5	69135582	A	C	0.873458184805098	0.453780709768073	3.70503382663564	0.0542485718747596	0.172077983583332	0.17091897392975	0.0524861878453039	937150933
25(OH)D2	oar3_OAR5_69148364	5	69148364	A	G	0.873458184805098	0.453780709768073	3.70503382663564	0.0542485718747596	0.172077983583332	0.170921351734371	0.0524861878453039	937163715
25(OH)D2	oar3_OAR2_84335769	2	84335769	A	G	-0.403110790465696	0.209425224604692	3.70502264929421	0.054248935217228	0.172078630491577	0.170923729538991	0.363218390804598	359961088
25(OH)D2	oar3_OAR2_94165193	2	94165193	G	A	-0.377542427742849	0.196142494112829	3.70499939612555	0.0542496911175563	0.172079976318466	0.170926107343612	0.442604856512141	369790512
25(OH)D2	oar3_OAR6_24196776	6	24196776	A	G	-0.401466480190812	0.208573123590906	3.70494606788616	0.0542514247227411	0.172083062850114	0.170928485148232	0.332044198895028	999267992
25(OH)D2	oar3_OAR19_37701539	19	37701539	A	G	0.858225603540992	0.445878552969009	3.70484264874633	0.0542547868603506	0.172089048724084	0.170930862952853	0.0529217199558986	2081648289
25(OH)D2	oar3_OAR15_41685553	15	41685553	A	G	0.454006309405819	0.235873373018266	3.70481001187326	0.0542558479250472	0.172090937787824	0.170933240757473	0.242524916943522	1792369851
25(OH)D2	oar3_OAR22_18085101	22	18085101	C	A	0.855794335156014	0.444620978987139	3.70475005882408	0.0542577971293665	0.172094408008704	0.170935618562094	0.0523704520396913	2223508568
25(OH)D2	s59235.1	22	32339495	A	G	-0.506514258041348	0.263159173766416	3.70464264404359	0.0542612896036029	0.172100625625307	0.170937996366715	0.184674751929438	2237762962
25(OH)D2	oar3_OAR15_79692266	15	79692266	G	A	-0.613820804983838	0.318914840338869	3.70453541217712	0.0542647763681933	0.172106832911636	0.170940374171335	0.105641592920354	1830376564
25(OH)D2	oar3_OAR15_79703016	15	79703016	G	A	-0.613820804983838	0.318914840338869	3.70453541217712	0.0542647763681933	0.172106832911636	0.170942751975956	0.105641592920354	1830387314
25(OH)D2	oar3_OAR19_26929094	19	26929094	A	G	0.381049301112287	0.197981574654647	3.70435662749787	0.054270590280782	0.17211718271802	0.170945129780576	0.452672605790646	2070875844
25(OH)D2	oar3_OAR4_99649586	4	99649586	G	A	0.41595928254465	0.216122856320341	3.7042496085917	0.0542740707525343	0.17212337836163	0.170947507585197	0.376243093922652	848457358
25(OH)D2	oar3_OAR16_38499758	16	38499758	G	A	-0.387004526890508	0.201084392777007	3.70403739175801	0.0542809731736812	0.172135664985193	0.170949885389817	0.424057649667406	1870071220
25(OH)D2	s13067.1	12	69933428	G	A	-0.432645015121773	0.224800795960757	3.70397220600251	0.0542830935481988	0.17213943921826	0.170952263194438	0.224366041896362	1595839502
25(OH)D2	oar3_OAR15_41094789	15	41094789	G	A	-0.399214049850915	0.207431469249957	3.70392639483001	0.054284583755152	0.172142091726479	0.170954640999058	0.368217054263566	1791779087
25(OH)D2	oar3_OAR22_7893750	22	7893750	G	A	-0.897437820429508	0.466311799540352	3.70387162607622	0.0542863654031558	0.172145262948398	0.170957018803679	0.0458563535911602	2213317217
25(OH)D2	oar3_OAR2_21605614	2	21605614	A	G	-0.432425388351569	0.22469112867627	3.70382549348909	0.0542878661615119	0.172147934170858	0.1709593966083	0.261984392419175	297230933
25(OH)D2	oar3_OAR4_27268070	4	27268070	A	G	0.445787293458469	0.231638119907241	3.70369579176142	0.0542920857778588	0.172155444565725	0.17096177441292	0.234254143646409	776075842
25(OH)D2	oar3_OAR4_27270653	4	27270653	G	A	0.445787293458469	0.231638119907241	3.70369579176142	0.0542920857778588	0.172155444565725	0.170964152217541	0.234254143646409	776078425
25(OH)D2	oar3_OAR3_123235382	3	123235382	A	G	-0.406251941619108	0.211096470707805	3.7036416070097	0.0542938486858584	0.172158582252135	0.170966530022161	0.351708930540243	647813089
25(OH)D2	oar3_OAR3_123260966	3	123260966	A	C	-0.406251941619108	0.211096470707805	3.7036416070097	0.0542938486858584	0.172158582252135	0.170968907826782	0.351708930540243	647838673
25(OH)D2	oar3_OAR10_49473683	10	49473683	G	A	0.740316008248752	0.384683774070412	3.70362105643684	0.0542945173173055	0.172159772295142	0.170971285631402	0.0771775082690187	1426889207
25(OH)D2	oar3_OAR16_49773436	16	49773436	A	G	-0.773880785067931	0.402143355942483	3.703278138546	0.0543056757482304	0.172179631387037	0.170973663436023	0.0711135611907387	1881344898
25(OH)D2	oar3_OAR16_49783526	16	49783526	A	G	-0.773880785067931	0.402143355942483	3.703278138546	0.0543056757482304	0.172179631387037	0.170976041240643	0.0711135611907387	1881354988
25(OH)D2	oar3_OAR15_76153120	15	76153120	G	A	0.800533216443238	0.4160031696498	3.70309995011314	0.0543114748983227	0.172189951691346	0.170978419045264	0.0638179800221976	1826837418
25(OH)D2	oar3_OAR19_39674913	19	39674913	A	C	-0.38132262295454	0.198159242034932	3.70302358889223	0.0543139602783548	0.172194374592479	0.170980796849884	0.510497237569061	2083621663
25(OH)D2	oar3_OAR19_39695682	19	39695682	A	G	-0.38132262295454	0.198159242034932	3.70302358889223	0.0543139602783548	0.172194374592479	0.170983174654505	0.510497237569061	2083642432
25(OH)D2	oar3_OAR19_39708333	19	39708333	A	G	-0.38132262295454	0.198159242034932	3.70302358889223	0.0543139602783548	0.172194374592479	0.170985552459126	0.510497237569061	2083655083
25(OH)D2	s08155.1	2	23229992	G	A	-0.469322939523264	0.243891077743094	3.70298317362964	0.0543152757498715	0.172196715528682	0.170987930263746	0.199007717750827	298855311
25(OH)D2	OAR1_295874360.1	1	273341002	G	A	0.919283574555122	0.477726810244848	3.70288113547296	0.0543185971277758	0.172202625954067	0.170990308068367	0.0501653803748622	273402910
25(OH)D2	oar3_OAR25_514325	25	514325	G	A	-0.416200169607372	0.216290688107697	3.7027881151827	0.0543216251584866	0.172208014234658	0.170992685872987	0.333149171270718	2360974302
25(OH)D2	oar3_OAR26_38232506	26	38232506	A	G	-0.415656800441592	0.216008940069961	3.70276652445453	0.05432232801339	0.172209264923933	0.170995063677608	0.367955801104972	2444016789
25(OH)D2	oar3_OAR1_133265811	1	133265811	A	G	0.389774902232795	0.202558631552711	3.70276571561481	0.0543223543441838	0.172209311777913	0.170997441482228	0.415083798882682	133327719
25(OH)D2	oar3_OAR23_3898263	23	3898263	A	G	0.574383723470932	0.298497829583805	3.70272871379705	0.0543235589078304	0.172211455212588	0.170999819286849	0.146637265711136	2260120172
25(OH)D2	oar3_OAR2_6603893	2	6603893	G	A	0.383377765344244	0.199246502225464	3.70230702460176	0.0543372886511859	0.172235884915287	0.171002197091469	0.428097345132743	282229212
25(OH)D2	oar3_OAR2_6608014	2	6608014	G	A	0.383377765344244	0.199246502225464	3.70230702460176	0.0543372886511859	0.172235884915287	0.17100457489609	0.428097345132743	282233333
25(OH)D2	oar3_OAR2_6619365	2	6619365	A	G	0.383377765344244	0.199246502225464	3.70230702460176	0.0543372886511859	0.172235884915287	0.171006952700711	0.428097345132743	282244684
25(OH)D2	oar3_OAR16_6866983	16	6866983	A	G	-0.43709332731263	0.227166393018665	3.70220266049418	0.0543406872010819	0.172241931651798	0.171009330505331	0.234513274336283	1838438445
25(OH)D2	oar3_OAR7_71832447	7	71832447	G	A	0.461610239950049	0.239908815628269	3.70218788279701	0.0543411684454705	0.172242787874321	0.171011708309952	0.227373068432671	1163905860
25(OH)D2	oar3_OAR7_71834172	7	71834172	G	A	0.461610239950049	0.239908815628269	3.70218788279701	0.0543411684454705	0.172242787874321	0.171014086114572	0.227373068432671	1163907585
25(OH)D2	oar3_OAR7_71876329	7	71876329	G	A	0.461610239950049	0.239908815628269	3.70218788279701	0.0543411684454705	0.172242787874321	0.171016463919193	0.227373068432671	1163949742
25(OH)D2	oar3_OAR18_30896461	18	30896461	G	A	-0.390998040278614	0.203210987502687	3.70215662918624	0.0543421862525405	0.172244598730461	0.171018841723813	0.437569676700111	2006334663
25(OH)D2	oar3_OAR18_30911750	18	30911750	G	A	-0.390998040278614	0.203210987502687	3.70215662918624	0.0543421862525405	0.172244598730461	0.171021219528434	0.437569676700111	2006349952
25(OH)D2	oar3_OAR7_5012117	7	5012117	A	G	0.403741258565676	0.209834915135896	3.70212226761494	0.0543433052969644	0.172246589689273	0.171023597333054	0.366554054054054	1097085530
25(OH)D2	oar3_OAR26_41257802	26	41257802	G	A	-0.44469743842594	0.231121254576443	3.70211140081393	0.0543436591983507	0.172247219332843	0.171025975137675	0.242273730684327	2447042085
25(OH)D2	oar3_OAR7_41512446	7	41512446	A	G	0.503747738318806	0.261812148270172	3.70208708110287	0.0543444512323272	0.172248628473754	0.171028352942295	0.16593164277839	1133585859
25(OH)D2	oar3_OAR2_75915813	2	75915813	G	A	0.383227298935387	0.19917662572495	3.70199761849891	0.054347364917523	0.17225381226021	0.171030730746916	0.528	351541132
25(OH)D2	oar3_OAR2_75932367	2	75932367	G	A	0.383227298935387	0.19917662572495	3.70199761849891	0.054347364917523	0.17225381226021	0.171033108551537	0.528	351557686
25(OH)D2	oar3_OAR4_24094314	4	24094314	G	A	-0.37632085810866	0.195588147519829	3.70195822829183	0.0543486478598257	0.172256094727971	0.171035486356157	0.476190476190476	772902086
25(OH)D2	oar3_OAR4_24097687	4	24097687	A	G	-0.37632085810866	0.195588147519829	3.70195822829183	0.0543486478598257	0.172256094727971	0.171037864160778	0.476190476190476	772905459
25(OH)D2	oar3_OAR12_30339320	12	30339320	G	A	0.38524115621576	0.200228668403347	3.7017990272244	0.0543538333787459	0.172265319996998	0.171040241965398	0.410099889012209	1556245394
25(OH)D2	s41332.1	8	89778556	A	C	-0.391497946834253	0.203482455102102	3.70173256631949	0.0543559983075439	0.172269171393793	0.171042619770019	0.400220507166483	1281928835
25(OH)D2	OAR7_21170284.1	7	20314928	G	A	0.430035399666695	0.223519170002118	3.70150944962974	0.0543632668839427	0.172282101687508	0.171044997574639	0.267364939360529	1112388341
25(OH)D2	oar3_OAR18_12235611	18	12235611	G	A	0.382052089006896	0.198578960482859	3.70150799286166	0.0543633143451396	0.172282186115334	0.17104737537926	0.508324084350721	1987673813
25(OH)D2	oar3_OAR12_16239673	12	16239673	G	A	-0.387946408310733	0.201643536352733	3.70147533853739	0.0543643782276675	0.172284078627834	0.17104975318388	0.449171270718232	1542145747
25(OH)D2	oar3_OAR12_16239844	12	16239844	G	A	-0.387946408310733	0.201643536352733	3.70147533853739	0.0543643782276675	0.172284078627834	0.171052130988501	0.449171270718232	1542145918
25(OH)D2	oar3_OAR2_9002512	2	9002512	A	G	-0.588050733573877	0.305652414935323	3.70146740390693	0.0543646367423876	0.172284538490518	0.171054508793122	0.116574585635359	284627831
25(OH)D2	oar3_OAR2_9004864	2	9004864	G	A	-0.588050733573877	0.305652414935323	3.70146740390693	0.0543646367423876	0.172284538490518	0.171056886597742	0.116574585635359	284630183
25(OH)D2	OAR2_8025880.1	2	9007180	G	A	-0.588050733573877	0.305652414935323	3.70146740390693	0.0543646367423876	0.172284538490518	0.171059264402363	0.116997792494481	284632499
25(OH)D2	oar3_OAR2_9013194	2	9013194	A	G	-0.588050733573877	0.305652414935323	3.70146740390693	0.0543646367423876	0.172284538490518	0.171061642206983	0.116574585635359	284638513
25(OH)D2	oar3_OAR2_9055909	2	9055909	G	A	-0.588050733573877	0.305652414935323	3.70146740390693	0.0543646367423876	0.172284538490518	0.171064020011604	0.116574585635359	284681228
25(OH)D2	oar3_OAR2_9062030	2	9062030	G	A	-0.588050733573877	0.305652414935323	3.70146740390693	0.0543646367423876	0.172284538490518	0.171066397816224	0.116574585635359	284687349
25(OH)D2	oar3_OAR5_96766275	5	96766275	A	G	-0.397631234827492	0.206686101396851	3.7011649161442	0.0543744929352407	0.17230207064719	0.171068775620845	0.35920177383592	964781626
25(OH)D2	oar3_OAR5_96768937	5	96768937	G	A	-0.397631234827492	0.206686101396851	3.7011649161442	0.0543744929352407	0.17230207064719	0.171071153425465	0.35920177383592	964784288
25(OH)D2	oar3_OAR12_68013697	12	68013697	G	A	0.490019353918534	0.254711313837668	3.70109297152193	0.0543768374412821	0.172306240851324	0.171073531230086	0.175138121546961	1593919771
25(OH)D2	oar3_OAR17_2574274	17	2574274	A	G	-0.505464600115789	0.262740938898843	3.70105889327155	0.0543779480087065	0.172308216206392	0.171075909034706	0.173311184939092	1905844312
25(OH)D2	oar3_OAR8_15915575	8	15915575	A	G	-0.413191232695901	0.214777490485502	3.7010475804264	0.0543783166854502	0.172308871964299	0.171078286839327	0.320994475138122	1208065854
25(OH)D2	oar3_OAR8_15977225	8	15977225	A	G	-0.413191232695901	0.214777490485502	3.7010475804264	0.0543783166854502	0.172308871964299	0.171080664643948	0.320994475138122	1208127504
25(OH)D2	oar3_OAR8_15992474	8	15992474	G	A	-0.413191232695901	0.214777490485502	3.7010475804264	0.0543783166854502	0.172308871964299	0.171083042448568	0.320994475138122	1208142753
25(OH)D2	oar3_OAR8_16025622	8	16025622	G	A	-0.413191232695901	0.214777490485502	3.7010475804264	0.0543783166854502	0.172308871964299	0.171085420253189	0.320994475138122	1208175901
25(OH)D2	oar3_OAR8_16035817	8	16035817	G	A	-0.413191232695901	0.214777490485502	3.7010475804264	0.0543783166854502	0.172308871964299	0.171087798057809	0.320994475138122	1208186096
25(OH)D2	oar3_OAR8_16078533	8	16078533	A	G	-0.413191232695901	0.214777490485502	3.7010475804264	0.0543783166854502	0.172308871964299	0.17109017586243	0.320994475138122	1208228812
25(OH)D2	oar3_OAR2_102710155	2	102710155	C	A	-1.15926593503968	0.602605644512863	3.70083530088949	0.0543852352001541	0.172321177445543	0.17109255366705	0.0314222712238148	378335474
25(OH)D2	oar3_OAR3_210253424	3	210253424	G	A	-0.384238100565523	0.199734326670517	3.70079845234752	0.054386436245493	0.172323313595328	0.171094931471671	0.487736900780379	734831131
25(OH)D2	oar3_OAR2_163346326	2	163346326	A	C	0.424044355939915	0.220429433727253	3.70069594503066	0.0543897775278591	0.172329256215366	0.171097309276291	0.252217294900222	438971645
25(OH)D2	oar3_OAR2_163349829	2	163349829	G	A	0.424044355939915	0.220429433727253	3.70069594503066	0.0543897775278591	0.172329256215366	0.171099687080912	0.252217294900222	438975148
25(OH)D2	oar3_OAR6_19900143	6	19900143	G	A	0.414782343860726	0.215615068657753	3.70068657553757	0.054390082942489	0.172329799401392	0.171102064885533	0.314569536423841	994971359
25(OH)D2	oar3_OAR6_19900459	6	19900459	G	A	0.414782343860726	0.215615068657753	3.70068657553757	0.054390082942489	0.172329799401392	0.171104442690153	0.314569536423841	994971675
25(OH)D2	OAR1_59527140.1	1	56560691	C	G	0.475116003188137	0.246980074318114	3.70062845422161	0.0543919775466577	0.172333168964541	0.171106820494774	0.184326710816777	56622599
25(OH)D2	oar3_OAR1_56890618	1	56890618	G	A	0.475116003188137	0.246980074318114	3.70062845422161	0.0543919775466577	0.172333168964541	0.171109198299394	0.184326710816777	56952526
25(OH)D2	oar3_OAR19_51144158	19	51144158	A	G	-0.609425851579106	0.316800364205597	3.70058514659434	0.0543933893084643	0.17233567975847	0.171111576104015	0.107182320441989	2095090908
25(OH)D2	oar3_OAR17_43498055	17	43498055	A	C	-0.578225783099313	0.300586958131497	3.70045083928732	0.0543977677663297	0.172343466598229	0.171113953908635	0.125827814569536	1946768093
25(OH)D2	oar3_OAR10_73518950	10	73518950	G	A	-0.57754507219077	0.300233461368309	3.70044180664073	0.0543980622466792	0.17234399030556	0.171116331713256	0.126106194690265	1450934474
25(OH)D2	oar3_OAR13_25112228	13	25112228	G	A	-1.09058903305854	0.56693715112759	3.70043191677715	0.0543983846757661	0.172344563715907	0.171118709517876	0.0281146637265711	1630075926
25(OH)D2	oar3_OAR13_25197373	13	25197373	G	A	-1.09058903305854	0.56693715112759	3.70043191677715	0.0543983846757661	0.172344563715907	0.171121087322497	0.0281146637265711	1630161071
25(OH)D2	oar3_OAR13_25215652	13	25215652	G	A	-1.09058903305854	0.56693715112759	3.70043191677715	0.0543983846757661	0.172344563715907	0.171123465127117	0.0281146637265711	1630179350
25(OH)D2	oar3_OAR13_25225423	13	25225423	G	A	-1.09058903305854	0.56693715112759	3.70043191677715	0.0543983846757661	0.172344563715907	0.171125842931738	0.0281146637265711	1630189121
25(OH)D2	oar3_OAR13_25231737	13	25231737	G	A	-1.09058903305854	0.56693715112759	3.70043191677715	0.0543983846757661	0.172344563715907	0.171128220736359	0.0281146637265711	1630195435
25(OH)D2	oar3_OAR13_25235603	13	25235603	A	G	-1.09058903305854	0.56693715112759	3.70043191677715	0.0543983846757661	0.172344563715907	0.171130598540979	0.0281146637265711	1630199301
25(OH)D2	oar3_OAR9_36840085	9	36840085	G	A	0.395848425012666	0.205780165480862	3.70041828588896	0.0543988290729629	0.172345354032964	0.1711329763456	0.328713968957871	1319562764
25(OH)D2	oar3_OAR9_36841801	9	36841801	C	A	0.395848425012666	0.205780165480862	3.70041828588896	0.0543988290729629	0.172345354032964	0.17113535415022	0.328713968957871	1319564480
25(OH)D2	oar3_OAR15_71063928	15	71063928	A	G	-0.553503477459509	0.287736671443837	3.70041367102295	0.0543989795287056	0.172345621603216	0.171137731954841	0.140088593576966	1821748226
25(OH)D2	oar3_OAR19_41805805	19	41805805	G	A	-0.398618978796238	0.207222741303092	3.70033561093265	0.054401524542399	0.172350147605043	0.171140109759461	0.361018826135105	2085752555
25(OH)D2	oar3_OAR1_95763509	1	95763509	G	A	-0.430844857880179	0.223975979617169	3.70031706443997	0.0544021292371374	0.172351222969261	0.171142487564082	0.29738933030647	95825417
25(OH)D2	oar3_OAR18_59501806	18	59501806	A	G	-0.401106057278317	0.20852117352853	3.70013969039951	0.0544079127469582	0.172361507874703	0.171144865368702	0.354465270121279	2034940008
25(OH)D2	oar3_OAR5_61336162	5	61336162	G	A	0.412113674354033	0.214246047331667	3.70005699263121	0.0544106094372775	0.172366303286162	0.171147243173323	0.302911534154535	929351513
25(OH)D2	oar3_OAR3_147228047	3	147228047	A	G	-0.916719729776736	0.476577291688344	3.70004040770004	0.0544111502721071	0.172367265018234	0.171149620977944	0.0441014332965821	671805754
25(OH)D2	oar3_OAR3_147770016	3	147770016	G	A	-0.916719729776736	0.476577291688344	3.70004040770004	0.0544111502721071	0.172367265018234	0.171151998782564	0.0441014332965821	672347723
25(OH)D2	oar3_OAR3_147789464	3	147789464	A	G	-0.916719729776736	0.476577291688344	3.70004040770004	0.0544111502721071	0.172367265018234	0.171154376587185	0.0441014332965821	672367171
25(OH)D2	oar3_OAR3_147789801	3	147789801	A	G	-0.916719729776736	0.476577291688344	3.70004040770004	0.0544111502721071	0.172367265018234	0.171156754391805	0.0441014332965821	672367508
25(OH)D2	OAR3_157596907.1	3	147790435	A	C	-0.916719729776736	0.476577291688344	3.70004040770004	0.0544111502721071	0.172367265018234	0.171159132196426	0.0441014332965821	672368142
25(OH)D2	oar3_OAR3_147803727	3	147803727	G	A	-0.916719729776736	0.476577291688344	3.70004040770004	0.0544111502721071	0.172367265018234	0.171161510001046	0.0441014332965821	672381434
25(OH)D2	oar3_OAR3_147804424	3	147804424	G	A	-0.916719729776736	0.476577291688344	3.70004040770004	0.0544111502721071	0.172367265018234	0.171163887805667	0.0441014332965821	672382131
25(OH)D2	oar3_OAR3_147813611	3	147813611	A	G	-0.916719729776736	0.476577291688344	3.70004040770004	0.0544111502721071	0.172367265018234	0.171166265610287	0.0441014332965821	672391318
25(OH)D2	oar3_OAR3_147815195	3	147815195	A	G	-0.916719729776736	0.476577291688344	3.70004040770004	0.0544111502721071	0.172367265018234	0.171168643414908	0.0441014332965821	672392902
25(OH)D2	OAR3_157645086_X.1	3	147823888	G	A	-0.916719729776736	0.476577291688344	3.70004040770004	0.0544111502721071	0.172367265018234	0.171171021219528	0.0441014332965821	672401595
25(OH)D2	oar3_OAR3_147827094	3	147827094	A	G	-0.916719729776736	0.476577291688344	3.70004040770004	0.0544111502721071	0.172367265018234	0.171173399024149	0.0441014332965821	672404801
25(OH)D2	oar3_OAR3_147830980	3	147830980	G	A	-0.916719729776736	0.476577291688344	3.70004040770004	0.0544111502721071	0.172367265018234	0.17117577682877	0.0441014332965821	672408687
25(OH)D2	oar3_OAR3_147835747	3	147835747	A	G	-0.916719729776736	0.476577291688344	3.70004040770004	0.0544111502721071	0.172367265018234	0.17117815463339	0.0441014332965821	672413454
25(OH)D2	oar3_OAR3_147837448	3	147837448	A	G	-0.916719729776736	0.476577291688344	3.70004040770004	0.0544111502721071	0.172367265018234	0.171180532438011	0.0441014332965821	672415155
25(OH)D2	oar3_OAR3_147853884	3	147853884	A	G	-0.916719729776736	0.476577291688344	3.70004040770004	0.0544111502721071	0.172367265018234	0.171182910242631	0.0441014332965821	672431591
25(OH)D2	oar3_OAR2_81045335	2	81045335	A	G	0.379599688625308	0.197344388947956	3.70000345520348	0.0544123553140077	0.172369407853116	0.171185288047252	0.533776301218162	356670654
25(OH)D2	oar3_OAR2_81063738	2	81063738	A	G	0.379599688625308	0.197344388947956	3.70000345520348	0.0544123553140077	0.172369407853116	0.171187665851872	0.533776301218162	356689057
25(OH)D2	oar3_OAR2_81064599	2	81064599	G	A	0.379599688625308	0.197344388947956	3.70000345520348	0.0544123553140077	0.172369407853116	0.171190043656493	0.533776301218162	356689918
25(OH)D2	oar3_OAR2_81067202	2	81067202	C	A	0.379599688625308	0.197344388947956	3.70000345520348	0.0544123553140077	0.172369407853116	0.171192421461113	0.533776301218162	356692521
25(OH)D2	oar3_OAR7_11404557	7	11404557	A	G	-0.802556915040496	0.417233746826507	3.69992419615244	0.0544149400920679	0.172374004102143	0.171194799265734	0.0641169853768279	1103477970
25(OH)D2	oar3_OAR15_1098206	15	1098206	G	A	-0.634552070459241	0.329892032255566	3.69990760001622	0.0544154813379457	0.172374966533412	0.171197177070355	0.100330760749724	1751782504
25(OH)D2	oar3_OAR15_1106026	15	1106026	A	G	-0.634552070459241	0.329892032255566	3.69990760001622	0.0544154813379457	0.172374966533412	0.171199554874975	0.100330760749724	1751790324
25(OH)D2	oar3_OAR8_18214568	8	18214568	G	A	-0.379934551959929	0.197522461017458	3.69985416243029	0.0544172241240963	0.17237806548967	0.171201932679596	0.43687707641196	1210364847
25(OH)D2	oar3_OAR4_51119682	4	51119682	G	A	-0.403892608057521	0.209979778126349	3.69978821595252	0.0544193749504024	0.172381889950766	0.171204310484216	0.32853982300885	799927454
25(OH)D2	oar3_OAR4_51124073	4	51124073	G	A	-0.403892608057521	0.209979778126349	3.69978821595252	0.0544193749504024	0.172381889950766	0.171206688288837	0.32853982300885	799931845
25(OH)D2	oar3_OAR25_27208019	25	27208019	G	A	-0.448945509790421	0.233403463104982	3.69975250883695	0.0544205395657905	0.172383960768856	0.171209066093457	0.238962472406181	2387667996
25(OH)D2	oar3_OAR25_27215138	25	27215138	G	A	-0.448945509790421	0.233403463104982	3.69975250883695	0.0544205395657905	0.172383960768856	0.171211443898078	0.238962472406181	2387675115
25(OH)D2	oar3_OAR25_27215714	25	27215714	G	A	-0.448945509790421	0.233403463104982	3.69975250883695	0.0544205395657905	0.172383960768856	0.171213821702698	0.238962472406181	2387675691
25(OH)D2	oar3_OAR25_27231716	25	27231716	A	G	-0.448945509790421	0.233403463104982	3.69975250883695	0.0544205395657905	0.172383960768856	0.171216199507319	0.238962472406181	2387691693
25(OH)D2	oar3_OAR12_47696082	12	47696082	G	A	0.472762328813911	0.245788130083423	3.69967790157678	0.0544229730249451	0.172388287675627	0.171218577311939	0.199558985667034	1573602156
25(OH)D2	s21277.1	2	13191445	A	G	0.385690972153843	0.200520867228879	3.69964282986362	0.0544241169961081	0.172390321730379	0.17122095511656	0.509371554575524	288816764
25(OH)D2	OAR6_19165637.1	6	16245035	G	A	0.602524551495644	0.313258161550653	3.69951426785205	0.0544283106571407	0.172397778179549	0.171223332921181	0.119625137816979	991316251
25(OH)D2	oar3_OAR16_47053970	16	47053970	A	G	-0.837138009161384	0.43524066665329	3.69943318711708	0.0544309556667613	0.172402480959822	0.171225710725801	0.0523704520396913	1878625432
25(OH)D2	oar3_OAR22_36690403	22	36690403	A	G	-2.37186839262082	1.23318488708856	3.69934459665482	0.0544338458138672	0.17240761948194	0.171228088530422	0.00771775082690187	2242113870
25(OH)D2	oar3_OAR22_36717921	22	36717921	G	A	-2.37186839262082	1.23318488708856	3.69934459665482	0.0544338458138672	0.17240761948194	0.171230466335042	0.00771775082690187	2242141388
25(OH)D2	oar3_OAR22_37216429	22	37216429	A	G	-2.37186839262082	1.23318488708856	3.69934459665482	0.0544338458138672	0.17240761948194	0.171232844139663	0.00771775082690187	2242639896
25(OH)D2	oar3_OAR21_14804914	21	14804914	A	G	-1.13269019450321	0.588917077584903	3.69925257887413	0.054436847944911	0.172412956985616	0.171235221944283	0.0292171995589857	2170188854
25(OH)D2	oar3_OAR21_14916178	21	14916178	A	G	-1.13269019450321	0.588917077584903	3.69925257887413	0.054436847944911	0.172412956985616	0.171237599748904	0.0292171995589857	2170300118
25(OH)D2	OAR2_237583937_X.1	2	224894551	G	A	-0.468173359984557	0.243418418615052	3.69918901131334	0.0544389219742552	0.172416644341437	0.171239977553524	0.19845644983462	500519870
25(OH)D2	oar3_OAR9_35823456	9	35823456	G	A	0.397368527562372	0.206604786461495	3.69918606808601	0.0544390180054497	0.172416815071065	0.171242355358145	0.321507760532151	1318546135
25(OH)D2	oar3_OAR10_29122118	10	29122118	A	G	0.499453866793474	0.259682609661472	3.69917626437815	0.0544393378807029	0.17241738376228	0.171244733162766	0.176991150442478	1406537642
25(OH)D2	oar3_OAR3_21792590	3	21792590	G	A	0.554152606335252	0.288123991854067	3.69913272495368	0.0544407585085467	0.172419909413188	0.171247110967386	0.133701657458564	546370297
25(OH)D2	oar3_OAR16_26804190	16	26804190	G	A	0.476695958371541	0.247852862335667	3.69909139854164	0.0544421069653694	0.172422306730208	0.171249488772007	0.192265193370166	1858375652
25(OH)D2	oar3_OAR17_71561386	17	71561386	G	A	-0.618030189246362	0.321341656875187	3.6990084411803	0.0544448139227325	0.172427119145926	0.171251866576627	0.111849390919158	1974831424
25(OH)D2	oar3_OAR17_71594799	17	71594799	C	A	-0.618030189246362	0.321341656875187	3.6990084411803	0.0544448139227325	0.172427119145926	0.171254244381248	0.111849390919158	1974864837
25(OH)D2	oar3_OAR17_71598804	17	71598804	G	A	-0.618030189246362	0.321341656875187	3.6990084411803	0.0544448139227325	0.172427119145926	0.171256622185868	0.111849390919158	1974868842
25(OH)D2	oar3_OAR17_71600847	17	71600847	A	G	-0.618030189246362	0.321341656875187	3.6990084411803	0.0544448139227325	0.172427119145926	0.171258999990489	0.111849390919158	1974870885
25(OH)D2	oar3_OAR17_71600902	17	71600902	G	A	-0.618030189246362	0.321341656875187	3.6990084411803	0.0544448139227325	0.172427119145926	0.171261377795109	0.111849390919158	1974870940
25(OH)D2	OAR25_28070242.1	25	26848787	A	G	0.430317768956934	0.223747620692162	3.69880731369305	0.0544513774470147	0.172438787336053	0.17126375559973	0.269867549668874	2387308764
25(OH)D2	oar3_OAR8_70556552	8	70556552	G	A	-0.391004833497068	0.20331241595684	3.69859220406664	0.054458398187579	0.172451267689323	0.17126613340435	0.373208379272326	1262706831
25(OH)D2	oar3_OAR12_13141600	12	13141600	A	C	0.539748232081804	0.280656826233416	3.69854781373425	0.0544598471171237	0.172453843282273	0.171268511208971	0.144839067702553	1539047674
25(OH)D2	oar3_OAR7_77717605	7	77717605	G	A	-0.390330771171052	0.202965238171799	3.69847130717156	0.0544623444373616	0.172458282410361	0.171270889013592	0.367516629711752	1169791018
25(OH)D2	oar3_OAR7_77724770	7	77724770	G	A	-0.390330771171052	0.202965238171799	3.69847130717156	0.0544623444373616	0.172458282410361	0.171273266818212	0.367516629711752	1169798183
25(OH)D2	OAR2_254852235.1	2	241057841	A	G	0.735030685003327	0.382206153462766	3.69841455701126	0.0544641969493149	0.172461575300734	0.171275644622833	0.077728776185226	516683160
25(OH)D2	oar3_OAR5_59560832	5	59560832	A	C	0.435973953079771	0.226703117021747	3.69833377787334	0.0544668339613386	0.172466262581266	0.171278022427453	0.252207505518764	927576183
25(OH)D2	oar3_OAR5_59630744	5	59630744	A	G	0.435973953079771	0.226703117021747	3.69833377787334	0.0544668339613386	0.172466262581266	0.171280400232074	0.252480705622933	927646095
25(OH)D2	oar3_OAR5_59643164	5	59643164	A	G	0.435973953079771	0.226703117021747	3.69833377787334	0.0544668339613386	0.172466262581266	0.171282778036694	0.252480705622933	927658515
25(OH)D2	oar3_OAR15_34428231	15	34428231	C	A	0.527740649691218	0.274421416848271	3.69832514420888	0.0544671158128672	0.172466763565904	0.171285155841315	0.165011037527594	1785112529
25(OH)D2	oar3_OAR15_34551059	15	34551059	G	A	0.527740649691218	0.274421416848271	3.69832514420888	0.0544671158128672	0.172466763565904	0.171287533645935	0.165011037527594	1785235357
25(OH)D2	oar3_OAR24_1580170	24	1580170	G	A	-0.406063077926329	0.21115394772171	3.69818466724717	0.0544717019908119	0.172474915241251	0.171289911450556	0.348214285714286	2320042185
25(OH)D2	oar3_OAR4_8466408	4	8466408	G	A	-0.451378087763476	0.234722887584314	3.69802690168787	0.0544768530807719	0.172484070677107	0.171292289255177	0.228982300884956	757274180
25(OH)D2	oar3_OAR15_39647826	15	39647826	A	G	0.395455185081177	0.205645366710405	3.69791300779765	0.0544805720692361	0.172490680503771	0.171294667059797	0.342458100558659	1790332124
25(OH)D2	OAR17_2183921.1	17	1861419	A	G	-0.507768732340969	0.264053669649602	3.69783469960536	0.0544831292304802	0.17249522528506	0.171297044864418	0.16593164277839	1905131457
25(OH)D2	oar3_OAR16_70102149	16	70102149	A	G	0.399512889495027	0.207761122479653	3.69771150927176	0.0544871522796478	0.17250237517486	0.171299422669038	0.313812154696133	1901673611
25(OH)D2	oar3_OAR3_39733072	3	39733072	G	A	-0.678727961970907	0.352963678175432	3.69769809825047	0.0544875902648149	0.172503153562703	0.171301800473659	0.0768805309734513	564310779
25(OH)D2	oar3_OAR3_39742781	3	39742781	A	G	-0.678727961970907	0.352963678175432	3.69769809825047	0.0544875902648149	0.172503153562703	0.171304178278279	0.0768805309734513	564320488
25(OH)D2	oar3_OAR4_77750522	4	77750522	A	G	-0.990067064164623	0.514877316548436	3.69761516133912	0.0544902989510379	0.172507967385997	0.1713065560829	0.043646408839779	826558294
25(OH)D2	oar3_OAR4_77753876	4	77753876	A	G	-0.990067064164623	0.514877316548436	3.69761516133912	0.0544902989510379	0.172507967385997	0.17130893388752	0.043646408839779	826561648
25(OH)D2	oar3_OAR4_116584262	4	116584262	G	A	0.409906649801799	0.213172957010505	3.69747893619237	0.054494748319335	0.17251587449967	0.171311311692141	0.298665183537264	865392034
25(OH)D2	oar3_OAR11_25261566	11	25261566	A	C	0.39144051819046	0.203570242320869	3.69745560474967	0.0544955104065481	0.17251722880222	0.171313689496761	0.434108527131783	1488938149
25(OH)D2	oar3_OAR9_67672620	9	67672620	A	G	0.564436530263198	0.29353879132965	3.69742372536146	0.0544965517180712	0.17251907930064	0.171316067301382	0.12954796030871	1350395299
25(OH)D2	oar3_OAR2_162747412	2	162747412	G	A	0.442247896964993	0.229995229147681	3.69737838417904	0.0544980327833111	0.172521711253273	0.171318445106003	0.233370288248337	438372731
25(OH)D2	oar3_OAR9_40105683	9	40105683	A	G	0.653601326028696	0.339914035054859	3.69732523796704	0.0544997688533757	0.172524796328917	0.171320822910623	0.101111111111111	1322828362
25(OH)D2	oar3_OAR9_40108342	9	40108342	G	A	0.653601326028696	0.339914035054859	3.69732523796704	0.0544997688533757	0.172524796328917	0.171323200715244	0.101111111111111	1322831021
25(OH)D2	oar3_OAR9_40129884	9	40129884	A	G	0.653601326028696	0.339914035054859	3.69732523796704	0.0544997688533757	0.172524796328917	0.171325578519864	0.101111111111111	1322852563
25(OH)D2	oar3_OAR9_40136274	9	40136274	A	C	0.653601326028696	0.339914035054859	3.69732523796704	0.0544997688533757	0.172524796328917	0.171327956324485	0.101111111111111	1322858953
25(OH)D2	oar3_OAR5_35631068	5	35631068	A	G	-0.430556447683941	0.223919265261688	3.69723685636352	0.0545026560498054	0.172529926918419	0.171330334129105	0.298787210584344	903646419
25(OH)D2	oar3_OAR5_35634348	5	35634348	G	A	-0.430556447683941	0.223919265261688	3.69723685636352	0.0545026560498054	0.172529926918419	0.171332711933726	0.298787210584344	903649699
25(OH)D2	OAR25_23589759.1	25	22603606	A	G	-1.19552283641848	0.621756869358849	3.69721382344556	0.0545034085017766	0.172531264017874	0.171335089738346	0.0253583241455347	2383063583
25(OH)D2	OAR25_23682179.1	25	22693829	A	G	-1.19552283641848	0.621756869358849	3.69721382344556	0.0545034085017766	0.172531264017874	0.171337467542967	0.0253583241455347	2383153806
25(OH)D2	oar3_OAR6_92089984	6	92089984	A	G	0.392517803528747	0.204139395519764	3.69713297357881	0.0545060498366277	0.17253595758234	0.171339845347588	0.38257993384785	1067161200
25(OH)D2	oar3_OAR17_10177433	17	10177433	A	G	-0.479655876261587	0.249458062469312	3.69712767875245	0.0545062228213539	0.172536264967176	0.171342223152208	0.193922651933702	1913447471
25(OH)D2	s40467.1	1	232664957	G	A	-0.567194173388275	0.294989283986302	3.6970135487192	0.0545099516502335	0.17254289080334	0.171344600956829	0.119625137816979	232726865
25(OH)D2	oar3_OAR4_81333988	4	81333988	C	A	0.587959427001045	0.305795534121336	3.69685518671164	0.054515126063319	0.172552085018036	0.171346978761449	0.11644591611479	830141760
25(OH)D2	oar3_OAR4_81337160	4	81337160	A	C	0.587959427001045	0.305795534121336	3.69685518671164	0.054515126063319	0.172552085018036	0.17134935656607	0.11644591611479	830144932
25(OH)D2	oar3_OAR7_26079940	7	26079940	A	G	0.373485775817622	0.194248596149337	3.69685447557787	0.0545151493004948	0.172552126306461	0.17135173437069	0.496128318584071	1118153353
25(OH)D2	oar3_OAR7_26080793	7	26080793	G	A	0.373485775817622	0.194248596149337	3.69685447557787	0.0545151493004948	0.172552126306461	0.171354112175311	0.496128318584071	1118154206
25(OH)D2	oar3_OAR12_43602597	12	43602597	A	C	-0.406729470226231	0.211539627561679	3.69681579673571	0.0545164131953301	0.172554372017019	0.171356489979931	0.35546875	1569508671
25(OH)D2	oar3_OAR13_13484239	13	13484239	G	A	-0.576909944419567	0.300056627120274	3.69666081513786	0.0545214777856742	0.172563370653758	0.171358867784552	0.12015503875969	1618447937
25(OH)D2	oar3_OAR7_44193790	7	44193790	G	A	0.516370724517409	0.268580034230049	3.69637287417044	0.0545308886334201	0.172580090691697	0.171361245589172	0.156353591160221	1136267203
25(OH)D2	oar3_OAR10_10993898	10	10993898	C	A	-0.634339208154613	0.329941253605316	3.69632262957053	0.0545325309668417	0.172583008465392	0.171363623393793	0.0957918050941307	1388409422
25(OH)D2	oar3_OAR9_22375595	9	22375595	A	G	-0.570112536523266	0.296537720848172	3.69624960820891	0.0545349178923715	0.172587249018397	0.171366001198414	0.149336283185841	1305098274
25(OH)D2	oar3_OAR9_22381710	9	22381710	G	A	-0.570112536523266	0.296537720848172	3.69624960820891	0.0545349178923715	0.172587249018397	0.171368379003034	0.149336283185841	1305104389
25(OH)D2	oar3_OAR3_80852649	3	80852649	A	C	0.685203861707292	0.356403726051356	3.69619718831022	0.0545366314646366	0.172590293261184	0.171370756807655	0.087292817679558	605430356
25(OH)D2	oar3_OAR3_80854735	3	80854735	C	A	0.685203861707292	0.356403726051356	3.69619718831022	0.0545366314646366	0.172590293261184	0.171373134612275	0.087292817679558	605432442
25(OH)D2	oar3_OAR2_29697788	2	29697788	A	G	-0.414232462094097	0.215460069351004	3.69619325155469	0.0545367601569081	0.172590521887537	0.171375512416896	0.361486486486487	305323107
25(OH)D2	OAR6_74738800.1	0	1048	G	A	0.898161357684396	0.467191969869611	3.69588111860168	0.054546964786483	0.172608650059877	0.171377890221516	0.0523127753303965	1048
25(OH)D2	oar3_OAR9_2387200	9	2387200	G	A	-0.451574731442575	0.234893691974883	3.69586889189243	0.0545473645580967	0.172609360211752	0.171380268026137	0.210643015521064	1285109879
25(OH)D2	oar3_OAR7_61918490	7	61918490	G	A	-0.470026223038105	0.244493907819065	3.6957968604646	0.0545497198026883	0.172613544010217	0.171382645830757	0.217706013363029	1153991903
25(OH)D2	oar3_OAR13_78463145	13	78463145	G	A	-0.719449802112178	0.374237537157355	3.69578162732199	0.0545502179015367	0.172614428811151	0.171385023635378	0.0771775082690187	1683426843
25(OH)D2	oar3_OAR13_78489371	13	78489371	G	A	-0.719449802112178	0.374237537157355	3.69578162732199	0.0545502179015367	0.172614428811151	0.171387401439999	0.0771775082690187	1683453069
25(OH)D2	oar3_OAR13_55327920	13	55327920	A	C	-0.517761171635893	0.269330072273669	3.69563661640197	0.0545549597628054	0.172622851877797	0.171389779244619	0.164640883977901	1660291618
25(OH)D2	oar3_OAR13_55330300	13	55330300	G	A	-0.517761171635893	0.269330072273669	3.69563661640197	0.0545549597628054	0.172622851877797	0.17139215704924	0.164640883977901	1660293998
25(OH)D2	oar3_OAR25_39109981	25	39109981	A	G	-0.384939101112524	0.200238843899181	3.69562075387817	0.0545554784942981	0.172623773292913	0.17139453485386	0.491111111111111	2399569958
25(OH)D2	oar3_OAR1_245223069	1	245223069	G	A	0.407069087665418	0.211751131432225	3.69559838450613	0.0545562100196733	0.172625072684502	0.171396912658481	0.347006651884701	245284977
25(OH)D2	oar3_OAR4_81292224	4	81292224	A	C	-1.1168309755917	0.580960011761632	3.6955784054094	0.0545568633868219	0.172626233239341	0.171399290463101	0.0259381898454746	830099996
25(OH)D2	oar3_OAR4_81294420	4	81294420	A	G	-1.1168309755917	0.580960011761632	3.6955784054094	0.0545568633868219	0.172626233239341	0.171401668267722	0.0259381898454746	830102192
25(OH)D2	oar3_OAR4_81295735	4	81295735	G	A	-1.1168309755917	0.580960011761632	3.6955784054094	0.0545568633868219	0.172626233239341	0.171404046072342	0.0259381898454746	830103507
25(OH)D2	OAR2_175416861.1	2	165789749	G	A	-0.392027908766617	0.20392907604982	3.69552094982067	0.0545587423765517	0.172629570795656	0.171406423876963	0.357221609702315	441415068
25(OH)D2	oar3_OAR5_16270873	5	16270873	G	A	-0.39430429654459	0.205113699269745	3.6955040640881	0.054559294609468	0.172630551690556	0.171408801681583	0.455703211517165	884286224
25(OH)D2	oar3_OAR11_13786259	11	13786259	A	G	0.398281567017787	0.207182791621381	3.69549869502634	0.0545594702011147	0.172630863581554	0.171411179486204	0.364039955604883	1477462842
25(OH)D2	oar3_OAR14_37575786	14	37575786	C	A	0.459604170345347	0.239082742920916	3.69548515494001	0.0545599130234264	0.172631650133594	0.171413557290825	0.239733629300777	1725603341
25(OH)D2	oar3_OAR14_37581270	14	37581270	G	A	0.459604170345347	0.239082742920916	3.69548515494001	0.0545599130234264	0.172631650133594	0.171415935095445	0.239733629300777	1725608825
25(OH)D2	oar3_OAR14_37597460	14	37597460	A	G	0.459604170345347	0.239082742920916	3.69548515494001	0.0545599130234264	0.172631650133594	0.171418312900066	0.239733629300777	1725625015
25(OH)D2	oar3_OAR14_37628998	14	37628998	G	A	0.459604170345347	0.239082742920916	3.69548515494001	0.0545599130234264	0.172631650133594	0.171420690704686	0.239733629300777	1725656553
25(OH)D2	oar3_OAR14_37632814	14	37632814	A	G	0.459604170345347	0.239082742920916	3.69548515494001	0.0545599130234264	0.172631650133594	0.171423068509307	0.239733629300777	1725660369
25(OH)D2	oar3_OAR14_37636164	14	37636164	G	A	0.459604170345347	0.239082742920916	3.69548515494001	0.0545599130234264	0.172631650133594	0.171425446313927	0.239733629300777	1725663719
25(OH)D2	oar3_OAR14_37646591	14	37646591	A	G	0.459604170345347	0.239082742920916	3.69548515494001	0.0545599130234264	0.172631650133594	0.171427824118548	0.239733629300777	1725674146
25(OH)D2	oar3_OAR15_47084666	15	47084666	G	A	-0.394066404952269	0.204991793776916	3.69543759079369	0.0545614686172052	0.172634413197117	0.171430201923168	0.422566371681416	1797768964
25(OH)D2	oar3_OAR15_47155164	15	47155164	A	G	-0.394066404952269	0.204991793776916	3.69543759079369	0.0545614686172052	0.172634413197117	0.171432579727789	0.422566371681416	1797839462
25(OH)D2	oar3_OAR16_57582513	16	57582513	A	G	-0.492949980833299	0.256433968202522	3.69534169524604	0.054564605040897	0.172639984049633	0.17143495753241	0.174033149171271	1889153975
25(OH)D2	oar3_OAR16_27761538	16	27761538	A	G	0.646215271710454	0.336165934726886	3.69527726547632	0.0545667124312068	0.172643727079288	0.17143733533703	0.0892461197339246	1859333000
25(OH)D2	OAR7_46366245.1	7	41783892	G	A	0.518442995043771	0.269698857234915	3.69524985994009	0.0545676088467388	0.172645319224625	0.171439713141651	0.149723756906077	1133857305
25(OH)D2	OAR1_46640007.1	1	44932568	G	A	-0.409485863877901	0.213018954041812	3.69522878071881	0.054568298343643	0.172646543849404	0.171442090946271	0.289966923925028	44994476
25(OH)D2	oar3_OAR14_55550422	14	55550422	A	G	-0.444228976933846	0.231093432613846	3.69520520513489	0.0545690695069836	0.17264791351545	0.171444468750892	0.233333333333333	1743577977
25(OH)D2	oar3_OAR14_55550801	14	55550801	G	A	-0.444228976933846	0.231093432613846	3.69520520513489	0.0545690695069836	0.17264791351545	0.171446846555512	0.233333333333333	1743578356
25(OH)D2	oar3_OAR16_32226854	16	32226854	G	A	0.420395316958788	0.218700258132718	3.69502301448625	0.0545750293989425	0.172658498631016	0.171449224360133	0.296563192904656	1863798316
25(OH)D2	oar3_OAR17_62319975	17	62319975	A	G	0.573143099379555	0.298165878728018	3.69496433460515	0.0545769491051077	0.172661908039103	0.171451602164753	0.127363737486096	1965590013
25(OH)D2	oar3_OAR7_15164248	7	15164248	A	G	-0.522669035419686	0.271909608251966	3.69491485800731	0.0545785677824366	0.17266478277981	0.171453979969374	0.162610619469027	1107237661
25(OH)D2	oar3_OAR7_15201346	7	15201346	G	A	-0.522669035419686	0.271909608251966	3.69491485800731	0.0545785677824366	0.17266478277981	0.171456357773994	0.162610619469027	1107274759
25(OH)D2	OAR2_199892219.1	2	188490584	G	A	0.382239490167699	0.198856863268003	3.69479150971937	0.0545826034689562	0.172671949929888	0.171458735578615	0.487320837927233	464115903
25(OH)D2	oar3_OAR14_18281344	14	18281344	A	G	-2.2173907552395	1.15358354938246	3.69476105026722	0.054583600084382	0.172673719828485	0.171461113383236	0.00826901874310915	1706308899
25(OH)D2	oar3_OAR9_55920631	9	55920631	G	A	0.543728905554315	0.282881968417848	3.69448844161565	0.0545925205384981	0.172689561149662	0.171463491187856	0.144432194046307	1338643310
25(OH)D2	oar3_OAR1_19037768	1	19037768	G	A	0.437713114810161	0.227730449913919	3.6943404069226	0.0545973652605803	0.17269816416347	0.171465868992477	0.271270718232044	19099676
25(OH)D2	oar3_OAR1_19039279	1	19039279	G	A	0.437713114810161	0.227730449913919	3.6943404069226	0.0545973652605803	0.17269816416347	0.171468246797097	0.271270718232044	19101187
25(OH)D2	oar3_OAR1_19047542	1	19047542	G	A	0.437713114810161	0.227730449913919	3.6943404069226	0.0545973652605803	0.17269816416347	0.171470624601718	0.271270718232044	19109450
25(OH)D2	oar3_OAR18_55335881	18	55335881	A	G	0.395057415845249	0.205537971213419	3.69433527076584	0.0545975333594384	0.17269846265929	0.171473002406338	0.400995575221239	2030774083
25(OH)D2	oar3_OAR18_55345091	18	55345091	A	G	0.395057415845249	0.205537971213419	3.69433527076584	0.0545975333594384	0.17269846265929	0.171475380210959	0.400995575221239	2030783293
25(OH)D2	oar3_OAR18_55480963	18	55480963	G	A	0.395057415845249	0.205537971213419	3.69433527076584	0.0545975333594384	0.17269846265929	0.171477758015579	0.400995575221239	2030919165
25(OH)D2	oar3_OAR10_83763792	10	83763792	C	A	0.404485523166598	0.210446393459411	3.69422199928293	0.0546012407079581	0.172705045760323	0.1714801358202	0.304972375690608	1461179316
25(OH)D2	oar3_OAR10_83764662	10	83764662	A	G	0.404485523166598	0.210446393459411	3.69422199928293	0.0546012407079581	0.172705045760323	0.171482513624821	0.304972375690608	1461180186
25(OH)D2	oar3_OAR12_45608046	12	45608046	G	A	0.616721200782571	0.320869293902904	3.69420880705129	0.0546016725038885	0.172705812483922	0.171484891429441	0.103638368246968	1571514120
25(OH)D2	s12940.1	5	43746585	G	A	0.411946486196257	0.214331823784536	3.69409692889802	0.0546053345416685	0.172712314924034	0.171487269234062	0.313465783664459	911761936
25(OH)D2	oar3_OAR3_165789872	3	165789872	A	G	1.36503307522739	0.710216688401828	3.69406559839638	0.0546063601100844	0.17271413592617	0.171489647038682	0.0199335548172757	690367579
25(OH)D2	oar3_OAR6_25522466	6	25522466	A	G	-0.408584740434289	0.212587221365554	3.693941171194	0.054610433294889	0.172721368144571	0.171492024843303	0.308416389811739	1000593682
25(OH)D2	oar3_OAR25_37626537	25	37626537	A	G	0.379048708291696	0.197222125860563	3.6938458738535	0.0546135531173011	0.172726907451657	0.171494402647923	0.4696802646086	2398086514
25(OH)D2	oar3_OAR9_3429680	9	3429680	A	G	-0.447552246679289	0.232865205972113	3.69384168850564	0.0546136901405869	0.172727150736235	0.171496780452544	0.225468577728776	1286152359
25(OH)D2	oar3_OAR9_3436622	9	3436622	C	A	-0.447552246679289	0.232865205972113	3.69384168850564	0.0546136901405869	0.172727150736235	0.171499158257164	0.225468577728776	1286159301
25(OH)D2	oar3_OAR25_13396409	25	13396409	A	G	-0.37732696656567	0.196327006385231	3.69381890300743	0.0546144361169524	0.172728475211393	0.171501536061785	0.438121546961326	2373856386
25(OH)D2	oar3_OAR25_13397381	25	13397381	A	G	-0.37732696656567	0.196327006385231	3.69381890300743	0.0546144361169524	0.172728475211393	0.171503913866405	0.438121546961326	2373857358
25(OH)D2	oar3_OAR9_16726112	9	16726112	A	G	-0.467897495841327	0.243455594794362	3.69370258149273	0.0546182445452209	0.172735236928971	0.171506291671026	0.216261061946903	1299448791
25(OH)D2	oar3_OAR6_17584331	6	17584331	G	A	-0.404824970468822	0.210637920236489	3.69369872616393	0.0546183707755561	0.17273546104272	0.171508669475647	0.358250276854928	992655547
25(OH)D2	oar3_OAR3_221610869	3	221610869	A	G	-0.412032284651386	0.214389206513485	3.69365781122694	0.0546197104225549	0.172737839485607	0.171511047280267	0.334260289210234	746188576
25(OH)D2	oar3_OAR20_11328652	20	11328652	G	A	0.389088420108658	0.202451541174466	3.69363891352005	0.0546203291877103	0.172738938048627	0.171513425084888	0.432596685082873	2115596162
25(OH)D2	oar3_OAR3_76882023	3	76882023	C	A	0.944358382299415	0.491378660831834	3.69352543706754	0.054624044888673	0.172745534839892	0.171515802889508	0.0452039691289967	601459730
25(OH)D2	oar3_OAR5_48447837	5	48447837	G	A	0.499571115825496	0.25994779230945	3.69336623081939	0.0546292584289657	0.172754790555806	0.171518180694129	0.17533185840708	916463188
25(OH)D2	oar3_OAR5_48467958	5	48467958	G	A	0.499571115825496	0.25994779230945	3.69336623081939	0.0546292584289657	0.172754790555806	0.171520558498749	0.17533185840708	916483309
25(OH)D2	oar3_OAR1_28275309	1	28275309	G	A	-0.850272922757885	0.44243266349431	3.69336588832736	0.0546292696451494	0.172754810467756	0.17152293630337	0.0527777777777778	28337217
25(OH)D2	oar3_OAR1_232190953	1	232190953	A	G	0.756480891610729	0.393633957900103	3.69326789567709	0.0546324788815555	0.172760507715238	0.17152531410799	0.0701657458563536	232252861
25(OH)D2	oar3_OAR1_232211313	1	232211313	A	G	0.756480891610729	0.393633957900103	3.69326789567709	0.0546324788815555	0.172760507715238	0.171527691912611	0.0701657458563536	232273221
25(OH)D2	oar3_OAR1_232216780	1	232216780	A	G	0.756480891610729	0.393633957900103	3.69326789567709	0.0546324788815555	0.172760507715238	0.171530069717232	0.0701657458563536	232278688
25(OH)D2	oar3_OAR1_232218323	1	232218323	A	G	0.756480891610729	0.393633957900103	3.69326789567709	0.0546324788815555	0.172760507715238	0.171532447521852	0.0701657458563536	232280231
25(OH)D2	oar3_OAR1_232236673	1	232236673	A	G	0.756480891610729	0.393633957900103	3.69326789567709	0.0546324788815555	0.172760507715238	0.171534825326473	0.0701657458563536	232298581
25(OH)D2	oar3_OAR1_232242168	1	232242168	C	A	0.756480891610729	0.393633957900103	3.69326789567709	0.0546324788815555	0.172760507715238	0.171537203131093	0.0696902654867257	232304076
25(OH)D2	oar3_OAR1_232246017	1	232246017	A	G	0.756480891610729	0.393633957900103	3.69326789567709	0.0546324788815555	0.172760507715238	0.171539580935714	0.0696902654867257	232307925
25(OH)D2	oar3_OAR7_22060437	7	22060437	G	A	0.418481943862047	0.217756868493771	3.69325865133686	0.0546327816418525	0.172761045188067	0.171541958740334	0.273783185840708	1114133850
25(OH)D2	oar3_OAR7_22090678	7	22090678	G	A	0.418481943862047	0.217756868493771	3.69325865133686	0.0546327816418525	0.172761045188067	0.171544336544955	0.273783185840708	1114164091
25(OH)D2	oar3_OAR7_22098726	7	22098726	G	C	0.418481943862047	0.217756868493771	3.69325865133686	0.0546327816418525	0.172761045188067	0.171546714349575	0.273783185840708	1114172139
25(OH)D2	oar3_OAR11_53392781	11	53392781	G	A	0.390297188419266	0.203092162646055	3.6932143729747	0.0546342318219317	0.172763619591704	0.171549092154196	0.448447893569845	1517069364
25(OH)D2	OAR19_41620457.1	19	39708498	A	G	-0.380383041908029	0.197934377803018	3.69317454702386	0.0546355362139843	0.172765935163834	0.171551469958816	0.511025358324146	2083655248
25(OH)D2	oar3_OAR1_202471273	1	202471273	G	A	0.392103125348181	0.204035986593445	3.69306594994943	0.0546390931871995	0.172772249428191	0.171553847763437	0.389933628318584	202533181
25(OH)D2	oar3_OAR1_202474739	1	202474739	G	A	0.392103125348181	0.204035986593445	3.69306594994943	0.0546390931871995	0.172772249428191	0.171556225568058	0.389933628318584	202536647
25(OH)D2	s04188.1	25	33445183	A	G	-0.373971891275066	0.194605480987271	3.69290202511494	0.0546444628229189	0.172781781170496	0.171558603372678	0.422271223814774	2393905160
25(OH)D2	s33653.1	25	33450408	A	G	-0.373971891275066	0.194605480987271	3.69290202511494	0.0546444628229189	0.172781781170496	0.171560981177299	0.422271223814774	2393910385
25(OH)D2	s23077.1	25	33474951	G	A	-0.373971891275066	0.194605480987271	3.69290202511494	0.0546444628229189	0.172781781170496	0.171563358981919	0.422271223814774	2393934928
25(OH)D2	oar3_OAR8_57795886	8	57795886	C	A	0.406429006828292	0.211498059982575	3.6928070462825	0.0546475742714285	0.172787304184253	0.17156573678654	0.380242825607064	1249946165
25(OH)D2	oar3_OAR12_60138660	12	60138660	G	A	-0.383173129584313	0.199397288102215	3.69276437514176	0.0546489722130554	0.172789785574782	0.17156811459116	0.422737306843267	1586044734
25(OH)D2	oar3_OAR4_81367663	4	81367663	G	A	0.588335512483706	0.306161253157007	3.69274801631617	0.0546495081516719	0.172790736875777	0.171570492395781	0.116022099447514	830175435
25(OH)D2	oar3_OAR10_69618797	10	69618797	C	A	0.386749644453026	0.201262527523825	3.69261476094834	0.0546538739963849	0.172798486187226	0.171572870200401	0.40677025527192	1447034321
25(OH)D2	oar3_OAR10_31200745	10	31200745	A	G	0.383557931582568	0.199601998872856	3.69259913503112	0.0546543859724201	0.172799394920511	0.171575248005022	0.457918050941307	1408616269
25(OH)D2	s18268.1	6	68676171	A	C	0.569228317250376	0.296224738472982	3.69258366295668	0.054654892912876	0.172800294712405	0.171577625809643	0.125137816979052	1043747387
25(OH)D2	oar3_OAR2_84336413	2	84336413	C	A	-0.408128942130301	0.212390930413558	3.69251996497445	0.054656980021265	0.172803999180508	0.171580003614263	0.33467278989667	359961732
25(OH)D2	oar3_OAR10_57900616	10	57900616	G	A	0.433305443565919	0.225493428011674	3.69250007053561	0.0546576318936084	0.17280515619528	0.171582381418884	0.267108167770419	1435316140
25(OH)D2	oar3_OAR1_134427134	1	134427134	A	G	0.424075654256293	0.220692157016832	3.69243520216916	0.0546597574641323	0.172808928852051	0.171584759223504	0.28429203539823	134489042
25(OH)D2	oar3_OAR1_134456958	1	134456958	G	A	0.424075654256293	0.220692157016832	3.69243520216916	0.0546597574641323	0.172808928852051	0.171587137028125	0.28429203539823	134518866
25(OH)D2	oar3_OAR6_93061194	6	93061194	A	G	-0.403551034796542	0.21001749683986	3.69220643397401	0.0546672543123696	0.172822234458093	0.171589514832745	0.36644591611479	1068132410
25(OH)D2	oar3_OAR14_25436725	14	25436725	A	G	-0.397576144233556	0.206913962603758	3.69199444710012	0.0546742022011714	0.172834565081417	0.171591892637366	0.322099447513812	1713464280
25(OH)D2	oar3_OAR14_25453256	14	25453256	A	G	-0.397576144233556	0.206913962603758	3.69199444710012	0.0546742022011714	0.172834565081417	0.171594270441986	0.322099447513812	1713480811
25(OH)D2	OAR5_105813966.1	5	97246551	A	G	-0.396681247498436	0.206450701375096	3.69190583454426	0.0546771067630195	0.17283971970065	0.171596648246607	0.336824696802646	965261902
25(OH)D2	oar3_OAR4_21204252	4	21204252	A	C	0.401985774497499	0.209212294342933	3.69187479914306	0.054678124086899	0.172841525081151	0.171599026051227	0.373325892857143	770012024
25(OH)D2	oar3_OAR4_21219555	4	21219555	G	A	0.401985774497499	0.209212294342933	3.69187479914306	0.054678124086899	0.172841525081151	0.171601403855848	0.373325892857143	770027327
25(OH)D2	oar3_OAR3_159681427	3	159681427	A	G	-0.551882868078544	0.287229545349613	3.69177822281137	0.0546812899358373	0.172847143224488	0.171603781660469	0.144198895027624	684259134
25(OH)D2	oar3_OAR3_159738727	3	159738727	C	A	-0.551882868078544	0.287229545349613	3.69177822281137	0.0546812899358373	0.172847143224488	0.171606159465089	0.144198895027624	684316434
25(OH)D2	oar3_OAR3_159741524	3	159741524	C	A	-0.551882868078544	0.287229545349613	3.69177822281137	0.0546812899358373	0.172847143224488	0.17160853726971	0.144198895027624	684319231
25(OH)D2	oar3_OAR3_159825530	3	159825530	A	G	-0.551882868078544	0.287229545349613	3.69177822281137	0.0546812899358373	0.172847143224488	0.17161091507433	0.144198895027624	684403237
25(OH)D2	OAR7_77302225.1	7	70529259	G	A	0.436490418772796	0.227174091447993	3.6917461495689	0.0546823413652016	0.172849009070467	0.171613292878951	0.282800441014333	1162602672
25(OH)D2	oar3_OAR6_19917551	6	19917551	A	G	0.414214478611994	0.215581920101739	3.69169556021962	0.0546839998356352	0.172851952129442	0.171615670683571	0.314773980154355	994988767
25(OH)D2	oar3_OAR7_92043288	7	92043288	C	A	0.379561644909432	0.197548254434819	3.69163068373163	0.0546861267593064	0.172855726433718	0.171618048488192	0.392384105960265	1184116701
25(OH)D2	oar3_OAR7_92050381	7	92050381	A	G	0.379561644909432	0.197548254434819	3.69163068373163	0.0546861267593064	0.172855726433718	0.171620426292812	0.392384105960265	1184123794
25(OH)D2	oar3_OAR7_92058944	7	92058944	A	G	0.379561644909432	0.197548254434819	3.69163068373163	0.0546861267593064	0.172855726433718	0.171622804097433	0.392384105960265	1184132357
25(OH)D2	oar3_OAR7_92077588	7	92077588	G	A	0.379561644909432	0.197548254434819	3.69163068373163	0.0546861267593064	0.172855726433718	0.171625181902054	0.392384105960265	1184151001
25(OH)D2	oar3_OAR7_92086733	7	92086733	G	A	0.379561644909432	0.197548254434819	3.69163068373163	0.0546861267593064	0.172855726433718	0.171627559706674	0.392384105960265	1184160146
25(OH)D2	oar3_OAR7_92090087	7	92090087	A	C	0.379561644909432	0.197548254434819	3.69163068373163	0.0546861267593064	0.172855726433718	0.171629937511295	0.392384105960265	1184163500
25(OH)D2	oar3_OAR7_92090701	7	92090701	A	G	0.379561644909432	0.197548254434819	3.69163068373163	0.0546861267593064	0.172855726433718	0.171632315315915	0.392384105960265	1184164114
25(OH)D2	oar3_OAR7_92130422	7	92130422	A	G	0.379561644909432	0.197548254434819	3.69163068373163	0.0546861267593064	0.172855726433718	0.171634693120536	0.392384105960265	1184203835
25(OH)D2	oar3_OAR7_92131227	7	92131227	G	A	0.379561644909432	0.197548254434819	3.69163068373163	0.0546861267593064	0.172855726433718	0.171637070925156	0.392384105960265	1184204640
25(OH)D2	oar3_OAR6_69176604	6	69176604	G	A	1.0269014012049	0.534472239287207	3.69153667561165	0.0546892088957734	0.172861195690323	0.171639448729777	0.0353591160220995	1044247820
25(OH)D2	oar3_OAR4_11929227	4	11929227	A	G	-0.488246855144192	0.254119540682215	3.69149926160917	0.054690435597005	0.172863372438302	0.171641826534397	0.168508287292818	760736999
25(OH)D2	oar3_OAR3_166128720	3	166128720	G	A	1.36454154164689	0.71021103871009	3.69146442171876	0.0546915779264751	0.172865399452698	0.171644204339018	0.0199115044247788	690706427
25(OH)D2	oar3_OAR7_38912034	7	38912034	G	A	0.414340174026349	0.215655527890922	3.69141521961311	0.0546931912069826	0.172868262119531	0.171646582143638	0.329281767955801	1130985447
25(OH)D2	oar3_OAR22_34398606	22	34398606	G	A	-0.925997307575942	0.481966153550425	3.69135970028915	0.0546950116823903	0.17287149239894	0.171648959948259	0.0424476295479603	2239822073
25(OH)D2	oar3_OAR22_34533540	22	34533540	A	G	-0.925997307575942	0.481966153550425	3.69135970028915	0.0546950116823903	0.17287149239894	0.17165133775288	0.0424476295479603	2239957007
25(OH)D2	s00973.1	22	34554409	G	A	-0.925997307575942	0.481966153550425	3.69135970028915	0.0546950116823903	0.17287149239894	0.1716537155575	0.0424476295479603	2239977876
25(OH)D2	oar3_OAR22_34554707	22	34554707	A	G	-0.925997307575942	0.481966153550425	3.69135970028915	0.0546950116823903	0.17287149239894	0.171656093362121	0.0424476295479603	2239978174
25(OH)D2	oar3_OAR3_43500373	3	43500373	G	A	0.428342046694716	0.222951143823041	3.69115264406534	0.0547018016103883	0.172883540158201	0.171658471166741	0.266328828828829	568078080
25(OH)D2	oar3_OAR3_43512835	3	43512835	C	A	0.428342046694716	0.222951143823041	3.69115264406534	0.0547018016103883	0.172883540158201	0.171660848971362	0.266328828828829	568090542
25(OH)D2	oar3_OAR3_43529507	3	43529507	A	C	0.428342046694716	0.222951143823041	3.69115264406534	0.0547018016103883	0.172883540158201	0.171663226775982	0.266328828828829	568107214
25(OH)D2	oar3_OAR3_43572605	3	43572605	C	A	0.428342046694716	0.222951143823041	3.69115264406534	0.0547018016103883	0.172883540158201	0.171665604580603	0.266328828828829	568150312
25(OH)D2	oar3_OAR13_17384390	13	17384390	G	A	0.385082035249505	0.200437882861828	3.69102429094739	0.0547060111013845	0.172891008988792	0.171667982385223	0.496688741721854	1622348088
25(OH)D2	oar3_OAR13_17418767	13	17418767	G	A	0.385082035249505	0.200437882861828	3.69102429094739	0.0547060111013845	0.172891008988792	0.171670360189844	0.496688741721854	1622382465
25(OH)D2	oar3_OAR17_57867352	17	57867352	A	G	0.411864253527876	0.214381747614563	3.69090261888695	0.0547100017962775	0.172898089393232	0.171672737994465	0.309312638580931	1961137390
25(OH)D2	oar3_OAR2_105406515	2	105406515	G	A	0.395073819836663	0.205645760255791	3.69077000563871	0.0547143517001976	0.172905806872859	0.171675115799085	0.406873614190687	381031834
25(OH)D2	oar3_OAR2_105426915	2	105426915	A	C	0.395073819836663	0.205645760255791	3.69077000563871	0.0547143517001976	0.172905806872859	0.171677493603706	0.406873614190687	381052234
25(OH)D2	oar3_OAR2_105477796	2	105477796	G	A	0.395073819836663	0.205645760255791	3.69077000563871	0.0547143517001976	0.172905806872859	0.171679871408326	0.406873614190687	381103115
25(OH)D2	oar3_OAR12_67185565	12	67185565	G	A	-0.564904183030644	0.294048121744285	3.69073413826411	0.0547155282642868	0.172907894256763	0.171682249212947	0.123756906077348	1593091639
25(OH)D2	oar3_OAR14_28598325	14	28598325	C	A	-0.413917276106679	0.215458557886209	3.69062236660876	0.0547191949024657	0.172914399249794	0.171684627017567	0.323562570462232	1716625880
25(OH)D2	oar3_OAR8_34444369	8	34444369	G	A	-0.437792737323036	0.227888597458295	3.69055697364251	0.0547213402213623	0.17291820518231	0.171687004822188	0.242508324084351	1226594648
25(OH)D2	oar3_OAR10_14295865	10	14295865	G	A	-0.592044794308215	0.308183604556686	3.69054132580614	0.0547218535864136	0.17291911591548	0.171689382626808	0.126659292035398	1391711389
25(OH)D2	oar3_OAR15_75386095	15	75386095	A	G	0.391105794583844	0.203587580662776	3.69050618933865	0.0547230063416622	0.172921160943319	0.171691760431429	0.352777777777778	1826070393
25(OH)D2	oar3_OAR1_10213156	1	10213156	A	G	0.378543456577563	0.197049990136476	3.69044427542328	0.054725037672553	0.172924764551427	0.171694138236049	0.481047937569677	10275064
25(OH)D2	oar3_OAR5_2658479	5	2658479	C	A	-0.736979617645823	0.383636127423395	3.69038738494678	0.0547269042601234	0.172928075853835	0.17169651604067	0.0766262403528115	870673830
25(OH)D2	oar3_OAR5_2659971	5	2659971	G	A	-0.736979617645823	0.383636127423395	3.69038738494678	0.0547269042601234	0.172928075853835	0.171698893845291	0.0766262403528115	870675322
25(OH)D2	oar3_OAR3_82516118	3	82516118	A	G	0.432931882584002	0.225365664813266	3.69031670098535	0.0547292235086208	0.172932190105745	0.171701271649911	0.250278706800446	607093825
25(OH)D2	oar3_OAR16_29790146	16	29790146	G	A	-0.839541796353136	0.437033027522838	3.69025287222654	0.054731317916987	0.172935905438407	0.171703649454532	0.0569060773480663	1861361608
25(OH)D2	oar3_OAR16_29790205	16	29790205	C	A	-0.839541796353136	0.437033027522838	3.69025287222654	0.054731317916987	0.172935905438407	0.171706027259152	0.0569060773480663	1861361667
25(OH)D2	oar3_OAR2_171986075	2	171986075	G	A	-0.541958285957035	0.282123064650153	3.69023934898892	0.0547317616648947	0.172936692608324	0.171708405063773	0.17525195968645	447611394
25(OH)D2	oar3_OAR19_10644782	19	10644782	G	A	-0.738351026839573	0.384359575734293	3.69020383407028	0.054732927060108	0.172938759904758	0.171710782868393	0.0738699007717751	2054591532
25(OH)D2	oar3_OAR19_10668412	19	10668412	G	A	-0.738351026839573	0.384359575734293	3.69020383407028	0.054732927060108	0.172938759904758	0.171713160673014	0.0738699007717751	2054615162
25(OH)D2	oar3_OAR6_8363526	6	8363526	A	G	-0.381163718067759	0.198423173989032	3.69010160634533	0.0547362817324625	0.172944710661631	0.171715538477634	0.463968957871397	983434742
25(OH)D2	oar3_OAR10_72561140	10	72561140	A	G	-0.585768937313241	0.304937778088353	3.69003268128175	0.0547385436783328	0.172948722977126	0.171717916282255	0.114663726571114	1449976664
25(OH)D2	oar3_OAR21_13870890	21	13870890	A	G	-0.389382374293213	0.202704057334024	3.69001128717547	0.0547392457988189	0.17294996840804	0.171720294086876	0.497234513274336	2169254830
25(OH)D2	oar3_OAR1_102483040	1	102483040	A	G	-0.410447296612299	0.213672316438369	3.68993131833398	0.0547418703333336	0.172954623784631	0.171722671891496	0.366890380313199	102544948
25(OH)D2	oar3_OAR5_70742864	5	70742864	G	A	0.511208136450884	0.266126848369142	3.68993005009739	0.0547419119572531	0.172954697616034	0.171725049696117	0.158738938053097	938758215
25(OH)D2	oar3_OAR8_63792466	8	63792466	G	A	-0.807416908942844	0.420342767097979	3.6896784752101	0.0547501693867383	0.172969343965325	0.171727427500737	0.0613259668508287	1255942745
25(OH)D2	oar3_OAR1_161941389	1	161941389	A	G	-0.564019412594928	0.293631619998841	3.6896269811756	0.0547518597355379	0.172972342054174	0.171729805305358	0.127635960044395	162003297
25(OH)D2	oar3_OAR1_161959837	1	161959837	A	C	-0.564019412594928	0.293631619998841	3.6896269811756	0.0547518597355379	0.172972342054174	0.171732183109978	0.127635960044395	162021745
25(OH)D2	oar3_OAR1_161966957	1	161966957	C	A	-0.564019412594928	0.293631619998841	3.6896269811756	0.0547518597355379	0.172972342054174	0.171734560914599	0.127635960044395	162028865
25(OH)D2	oar3_OAR1_161976223	1	161976223	A	G	-0.564019412594928	0.293631619998841	3.6896269811756	0.0547518597355379	0.172972342054174	0.171736938719219	0.127635960044395	162038131
25(OH)D2	oar3_OAR1_248715375	1	248715375	G	A	0.384766175404467	0.200312960307682	3.68956932158986	0.0547537525410449	0.172975699185064	0.17173931652384	0.440818584070796	248777283
25(OH)D2	oar3_OAR1_152220602	1	152220602	A	G	0.468416432165395	0.243864349067559	3.68950084546512	0.0547560005138565	0.172979686187813	0.17174169432846	0.201442841287458	152282510
25(OH)D2	oar3_OAR1_152222970	1	152222970	A	G	0.468416432165395	0.243864349067559	3.68950084546512	0.0547560005138565	0.172979686187813	0.171744072133081	0.201442841287458	152284878
25(OH)D2	oar3_OAR3_38995996	3	38995996	G	A	0.840605223357863	0.437633608239426	3.68946025102562	0.0547573332171809	0.172982049837332	0.171746449937702	0.0507166482910695	563573703
25(OH)D2	oar3_OAR3_38996313	3	38996313	G	A	0.840605223357863	0.437633608239426	3.68946025102562	0.0547573332171809	0.172982049837332	0.171748827742322	0.0507166482910695	563574020
25(OH)D2	oar3_OAR8_61194297	8	61194297	A	G	-0.474146177102146	0.246849458988842	3.68943741083669	0.0547580830688764	0.172983379745201	0.171751205546943	0.205071664829107	1253344576
25(OH)D2	oar3_OAR5_35764749	5	35764749	C	A	-0.43071194747511	0.22423755538844	3.68941184083684	0.0547589225541696	0.17298486861479	0.171753583351563	0.299225663716814	903780100
25(OH)D2	oar3_OAR5_35777667	5	35777667	A	G	-0.43071194747511	0.22423755538844	3.68941184083684	0.0547589225541696	0.17298486861479	0.171755961156184	0.299225663716814	903793018
25(OH)D2	oar3_OAR5_35802832	5	35802832	G	A	-0.43071194747511	0.22423755538844	3.68941184083684	0.0547589225541696	0.17298486861479	0.171758338960804	0.299225663716814	903818183
25(OH)D2	oar3_OAR19_35598529	19	35598529	A	G	-0.916869250718304	0.477352361731994	3.68923792626083	0.0547646326826264	0.172994995565301	0.171760716765425	0.0474613686534216	2079545279
25(OH)D2	s32516.1	7	45478746	G	A	0.509737431474392	0.265392322831597	3.68906528771088	0.0547703015396181	0.173005048887959	0.171763094570045	0.149944873208379	1137552159
25(OH)D2	oar3_OAR10_62542936	10	62542936	A	G	0.434043983721127	0.225986415435388	3.68895038966498	0.0547740747415271	0.173011740159575	0.171765472374666	0.262983425414365	1439958460
25(OH)D2	oar3_OAR15_24112587	15	24112587	G	A	0.760752563299309	0.396088473513058	3.68894720812141	0.0547741792259561	0.173011925446093	0.171767850179287	0.0689845474613687	1774796885
25(OH)D2	oar3_OAR15_24113304	15	24113304	G	A	0.760752563299309	0.396088473513058	3.68894720812141	0.0547741792259561	0.173011925446093	0.171770227983907	0.0689845474613687	1774797602
25(OH)D2	oar3_OAR15_24113813	15	24113813	A	G	0.760752563299309	0.396088473513058	3.68894720812141	0.0547741792259561	0.173011925446093	0.171772605788528	0.0689845474613687	1774798111
25(OH)D2	oar3_OAR9_33641864	9	33641864	A	G	-0.38964495929659	0.202870443112978	3.6889313142354	0.0547747011970162	0.173012851076563	0.171774983593148	0.374724061810155	1316364543
25(OH)D2	oar3_OAR3_32075451	3	32075451	A	G	-0.552412775460088	0.287622181594542	3.68877932864716	0.0547796928215223	0.173021702723275	0.171777361397769	0.143410852713178	556653158
25(OH)D2	oar3_OAR3_32113093	3	32113093	G	A	-0.552412775460088	0.287622181594542	3.68877932864716	0.0547796928215223	0.173021702723275	0.171779739202389	0.143410852713178	556690800
25(OH)D2	oar3_OAR3_32140565	3	32140565	A	G	-0.552412775460088	0.287622181594542	3.68877932864716	0.0547796928215223	0.173021702723275	0.17178211700701	0.143410852713178	556718272
25(OH)D2	oar3_OAR1_43852699	1	43852699	G	A	-0.397499910415027	0.206966790297885	3.68869494976285	0.054782464264185	0.173026617177736	0.17178449481163	0.375858123569794	43914607
25(OH)D2	oar3_OAR18_6309670	18	6309670	A	G	0.578337871596919	0.301126794097996	3.6886246457504	0.0547847735281513	0.173030711996212	0.171786872616251	0.119073869900772	1981747872
25(OH)D2	oar3_OAR18_6313761	18	6313761	G	A	0.578337871596919	0.301126794097996	3.6886246457504	0.0547847735281513	0.173030711996212	0.171789250420871	0.119073869900772	1981751963
25(OH)D2	oar3_OAR18_6326016	18	6326016	A	G	0.578337871596919	0.301126794097996	3.6886246457504	0.0547847735281513	0.173030711996212	0.171791628225492	0.119073869900772	1981764218
25(OH)D2	oar3_OAR18_6492409	18	6492409	G	A	0.578337871596919	0.301126794097996	3.6886246457504	0.0547847735281513	0.173030711996212	0.171794006030113	0.119073869900772	1981930611
25(OH)D2	oar3_OAR18_6524763	18	6524763	A	G	0.578337871596919	0.301126794097996	3.6886246457504	0.0547847735281513	0.173030711996212	0.171796383834733	0.119073869900772	1981962965
25(OH)D2	oar3_OAR4_108848054	4	108848054	G	A	0.638943347804135	0.332683115057823	3.68861380459504	0.054785129634924	0.173031343443253	0.171798761639354	0.0888520971302428	857655826
25(OH)D2	oar3_OAR4_108852378	4	108852378	A	G	0.638943347804135	0.332683115057823	3.68861380459504	0.054785129634924	0.173031343443253	0.171801139443974	0.0888520971302428	857660150
25(OH)D2	OAR12_20770531.1	12	17892275	A	G	0.383873049286709	0.199873925076743	3.68861189808499	0.0547851922596045	0.1730314544889	0.171803517248595	0.434399117971334	1543798349
25(OH)D2	oar3_OAR26_42495550	26	42495550	G	A	0.414486716272904	0.215813783322205	3.68861116714361	0.0547852162694484	0.173031497062973	0.171805895053215	0.307395143487859	2448279833
25(OH)D2	oar3_OAR14_24163575	14	24163575	A	G	-0.411212439435932	0.21411132478519	3.68852906934757	0.0547879130755261	0.173036278969922	0.171808272857836	0.304203539823009	1712191130
25(OH)D2	OAR14_16915987.1	14	16407344	G	A	-2.17963721195809	1.13490242936611	3.68851349127553	0.0547884248108633	0.173037186354812	0.171810650662456	0.00882028665931643	1704434899
25(OH)D2	oar3_OAR14_16418069	14	16418069	G	A	-2.17963721195809	1.13490242936611	3.68851349127553	0.0547884248108633	0.173037186354812	0.171813028467077	0.00882028665931643	1704445624
25(OH)D2	oar3_OAR14_16694966	14	16694966	G	A	-2.17963721195809	1.13490242936611	3.68851349127553	0.0547884248108633	0.173037186354812	0.171815406271698	0.00883002207505519	1704722521
25(OH)D2	oar3_OAR14_16945203	14	16945203	G	A	-2.17963721195809	1.13490242936611	3.68851349127553	0.0547884248108633	0.173037186354812	0.171817784076318	0.00882028665931643	1704972758
25(OH)D2	oar3_OAR14_17622416	14	17622416	G	A	-2.17963721195809	1.13490242936611	3.68851349127553	0.0547884248108633	0.173037186354812	0.171820161880939	0.00882028665931643	1705649971
25(OH)D2	oar3_OAR14_17897313	14	17897313	G	A	-2.17963721195809	1.13490242936611	3.68851349127553	0.0547884248108633	0.173037186354812	0.171822539685559	0.00882028665931643	1705924868
25(OH)D2	oar3_OAR14_17906458	14	17906458	G	A	-2.17963721195809	1.13490242936611	3.68851349127553	0.0547884248108633	0.173037186354812	0.17182491749018	0.00882028665931643	1705934013
25(OH)D2	oar3_OAR14_18022290	14	18022290	G	A	-2.17963721195809	1.13490242936611	3.68851349127553	0.0547884248108633	0.173037186354812	0.1718272952948	0.00882028665931643	1706049845
25(OH)D2	oar3_OAR14_18057069	14	18057069	A	G	-2.17963721195809	1.13490242936611	3.68851349127553	0.0547884248108633	0.173037186354812	0.171829673099421	0.00882028665931643	1706084624
25(OH)D2	s13986.1	14	18810051	G	A	-2.17963721195809	1.13490242936611	3.68851349127553	0.0547884248108633	0.173037186354812	0.171832050904041	0.00882028665931643	1706837606
25(OH)D2	oar3_OAR11_50766442	11	50766442	A	G	0.545761367379452	0.284170357772052	3.68848508980736	0.0547893578042393	0.173038840685492	0.171834428708662	0.134037819799778	1514443025
25(OH)D2	oar3_OAR4_15967944	4	15967944	A	G	-0.466711079487083	0.243011904181396	3.68842642639927	0.0547912849611436	0.173042257773337	0.171836806513282	0.225305216426193	764775716
25(OH)D2	s15286.1	12	60996828	G	A	-0.38134670724024	0.198563532446524	3.68842554320577	0.0547913139755619	0.173042309219113	0.171839184317903	0.414002205071665	1586902902
25(OH)D2	oar3_OAR26_42821791	26	42821791	G	A	-0.418834998801781	0.21808661040225	3.68831432390119	0.0547949678502588	0.173048787853343	0.171841562122524	0.293791574279379	2448606074
25(OH)D2	oar3_OAR26_42823812	26	42823812	G	A	-0.418834998801781	0.21808661040225	3.68831432390119	0.0547949678502588	0.173048787853343	0.171843939927144	0.293791574279379	2448608095
25(OH)D2	s10591.1	24	40336394	G	A	-0.575632436915241	0.299733456632346	3.68824763514801	0.0547971588918705	0.173052672672824	0.171846317731765	0.139470782800441	2358798409
25(OH)D2	s34013.1	24	40371552	G	A	-0.575632436915241	0.299733456632346	3.68824763514801	0.0547971588918705	0.173052672672824	0.171848695536385	0.139470782800441	2358833567
25(OH)D2	oar3_OAR24_40371657	24	40371657	G	A	-0.575632436915241	0.299733456632346	3.68824763514801	0.0547971588918705	0.173052672672824	0.171851073341006	0.139470782800441	2358833672
25(OH)D2	oar3_OAR24_40371861	24	40371861	G	A	-0.575632436915241	0.299733456632346	3.68824763514801	0.0547971588918705	0.173052672672824	0.171853451145626	0.139470782800441	2358833876
25(OH)D2	s59442.1	24	40395382	A	G	-0.575632436915241	0.299733456632346	3.68824763514801	0.0547971588918705	0.173052672672824	0.171855828950247	0.139470782800441	2358857397
25(OH)D2	oar3_OAR24_40396661	24	40396661	A	G	-0.575632436915241	0.299733456632346	3.68824763514801	0.0547971588918705	0.173052672672824	0.171858206754867	0.139470782800441	2358858676
25(OH)D2	oar3_OAR24_40412114	24	40412114	A	G	-0.575632436915241	0.299733456632346	3.68824763514801	0.0547971588918705	0.173052672672824	0.171860584559488	0.139470782800441	2358874129
25(OH)D2	oar3_OAR11_42649014	11	42649014	G	A	-0.460989534162647	0.240042333812256	3.68813194980458	0.0548009599239752	0.173059411928293	0.171862962364109	0.230429988974642	1506325597
25(OH)D2	oar3_OAR4_73583493	4	73583493	A	C	0.425632519547645	0.221631927127717	3.68811927916212	0.0548013762557407	0.173060150075547	0.171865340168729	0.272075055187638	822391265
25(OH)D2	oar3_OAR1_158810969	1	158810969	A	C	-0.645384007418672	0.336075804441098	3.68775368049465	0.0548133905350299	0.173081450133419	0.17186771797335	0.0965783664459161	158872877
25(OH)D2	oar3_OAR1_158818282	1	158818282	A	G	-0.645384007418672	0.336075804441098	3.68775368049465	0.0548133905350299	0.173081450133419	0.17187009577797	0.0965783664459161	158880190
25(OH)D2	oar3_OAR18_55005043	18	55005043	G	A	-0.768671908274054	0.400278372177923	3.68771856378679	0.0548145446849281	0.173083496218403	0.171872473582591	0.0727777777777778	2030443245
25(OH)D2	oar3_OAR18_55006090	18	55006090	A	G	-0.768671908274054	0.400278372177923	3.68771856378679	0.0548145446849281	0.173083496218403	0.171874851387211	0.0727777777777778	2030444292
25(OH)D2	oar3_OAR4_90698392	4	90698392	A	G	0.519718297032054	0.270639754017291	3.68767664944991	0.0548159222802331	0.173085938405601	0.171877229191832	0.173649393605292	839506164
25(OH)D2	oar3_OAR16_58527204	16	58527204	G	A	-0.488140360654644	0.25419976283142	3.68756049173258	0.0548197402188334	0.173092706676167	0.171879606996452	0.173649393605292	1890098666
25(OH)D2	oar3_OAR16_58532439	16	58532439	A	G	-0.488140360654644	0.25419976283142	3.68756049173258	0.0548197402188334	0.173092706676167	0.171881984801073	0.173649393605292	1890103901
25(OH)D2	oar3_OAR17_13123332	17	13123332	G	A	0.795003381471775	0.414000443566789	3.68753659488606	0.0548205257090767	0.173094099133876	0.171884362605693	0.0567805953693495	1916393370
25(OH)D2	oar3_OAR17_13468078	17	13468078	G	A	0.795003381471775	0.414000443566789	3.68753659488606	0.0548205257090767	0.173094099133876	0.171886740410314	0.0567805953693495	1916738116
25(OH)D2	oar3_OAR17_13469718	17	13469718	G	A	0.795003381471775	0.414000443566789	3.68753659488606	0.0548205257090767	0.173094099133876	0.171889118214935	0.0567805953693495	1916739756
25(OH)D2	oar3_OAR7_61041052	7	61041052	A	G	-1.14389948817372	0.595691126089293	3.68751223769252	0.054821326343222	0.173095518429045	0.171891496019555	0.0303197353914002	1153114465
25(OH)D2	oar3_OAR7_61767777	7	61767777	G	A	-1.14389948817372	0.595691126089293	3.68751223769252	0.054821326343222	0.173095518429045	0.171893873824176	0.0303197353914002	1153841190
25(OH)D2	s55672.1	7	61802514	G	A	-1.14389948817372	0.595691126089293	3.68751223769252	0.054821326343222	0.173095518429045	0.171896251628796	0.0303197353914002	1153875927
25(OH)D2	oar3_OAR7_61828989	7	61828989	G	A	-1.14389948817372	0.595691126089293	3.68751223769252	0.054821326343222	0.173095518429045	0.171898629433417	0.0303197353914002	1153902402
25(OH)D2	oar3_OAR7_61896979	7	61896979	A	G	-1.14389948817372	0.595691126089293	3.68751223769252	0.054821326343222	0.173095518429045	0.171901007238037	0.0303197353914002	1153970392
25(OH)D2	oar3_OAR15_63606604	15	63606604	G	A	1.20017310042918	0.624997798144608	3.68748958751858	0.05482207087783	0.173096838268088	0.171903385042658	0.0228794642857143	1814290902
25(OH)D2	oar3_OAR23_31454244	23	31454244	C	A	0.453462494559313	0.236143941096422	3.68747539794874	0.0548225373091046	0.17309766510862	0.171905762847278	0.251986379114642	2287676153
25(OH)D2	oar3_OAR4_100048985	4	100048985	G	A	0.389543103795455	0.202857908469286	3.68745860515138	0.0548230893175939	0.173098643647713	0.171908140651899	0.500551876379691	848856757
25(OH)D2	oar3_OAR1_164274006	1	164274006	G	A	0.521901670435205	0.271786312017403	3.68741665266097	0.0548244683947471	0.173101088304072	0.17191051845652	0.150221729490022	164335914
25(OH)D2	s13795.1	10	85786914	A	C	0.50627081519918	0.263646997969973	3.68739891738747	0.0548250514060105	0.173102121786227	0.17191289626114	0.18632855567806	1463202438
25(OH)D2	oar3_OAR9_32649578	9	32649578	G	A	-0.386981396673786	0.201527037684317	3.68734296001819	0.0548268909344847	0.173105382619379	0.171915274065761	0.408637873754153	1315372257
25(OH)D2	oar3_OAR18_57823651	18	57823651	G	A	-0.64323910736994	0.334984305323744	3.6871937694918	0.0548317957060638	0.173114076822578	0.171917651870381	0.0994475138121547	2033261853
25(OH)D2	oar3_OAR14_34036876	14	34036876	C	A	0.45988987488704	0.239501312933562	3.68715928156824	0.0548329295934875	0.173116086706762	0.171920029675002	0.230132450331126	1722064431
25(OH)D2	s69327.1	14	34037432	G	A	0.45988987488704	0.239501312933562	3.68715928156824	0.0548329295934875	0.173116086706762	0.171922407479622	0.230429988974642	1722064987
25(OH)D2	oar3_OAR14_34107362	14	34107362	C	A	0.45988987488704	0.239501312933562	3.68715928156824	0.0548329295934875	0.173116086706762	0.171924785284243	0.230132450331126	1722134917
25(OH)D2	oar3_OAR14_34139846	14	34139846	G	A	0.45988987488704	0.239501312933562	3.68715928156824	0.0548329295934875	0.173116086706762	0.171927163088863	0.230132450331126	1722167401
25(OH)D2	oar3_OAR16_38014498	16	38014498	G	A	0.407952970459437	0.212453907979846	3.68714953624333	0.0548332500029401	0.173116654648817	0.171929540893484	0.337402885682575	1869585960
25(OH)D2	oar3_OAR16_38017101	16	38017101	G	A	0.407952970459437	0.212453907979846	3.68714953624333	0.0548332500029401	0.173116654648817	0.171931918698104	0.337402885682575	1869588563
25(OH)D2	oar3_OAR8_18079139	8	18079139	C	A	0.41864195364824	0.218020805028856	3.68713992381838	0.0548335660448153	0.173117214847773	0.171934296502725	0.30316742081448	1210229418
25(OH)D2	oar3_OAR7_26121168	7	26121168	G	A	0.378607031767182	0.197178071681188	3.68688949813698	0.0548418003398444	0.173131810048243	0.171936674307346	0.411049723756906	1118194581
25(OH)D2	oar3_OAR2_87612514	2	87612514	G	A	-0.452094364291685	0.235452382204739	3.68682062936473	0.0548440650569957	0.173135824076186	0.171939052111966	0.231884057971014	363237833
25(OH)D2	oar3_OAR14_41597994	14	41597994	G	A	-0.387079589069127	0.201592768814457	3.68680903450025	0.0548444463584059	0.173136499895337	0.171941429916587	0.424832962138085	1729625549
25(OH)D2	oar3_OAR25_4928218	25	4928218	G	A	0.379462269703489	0.197627893810249	3.68672475977675	0.0548472178483215	0.173141412029451	0.171943807721207	0.475138121546961	2365388195
25(OH)D2	oar3_OAR25_4946733	25	4946733	G	A	0.379462269703489	0.197627893810249	3.68672475977675	0.0548472178483215	0.173141412029451	0.171946185525828	0.475138121546961	2365406710
25(OH)D2	oar3_OAR13_81610198	13	81610198	A	G	-0.457642418928204	0.238348307735939	3.6866202079514	0.0548506563848986	0.173147506281027	0.171948563330448	0.224806201550388	1686573896
25(OH)D2	oar3_OAR11_14593694	11	14593694	G	A	0.841608173148049	0.438326701251028	3.68658315768097	0.0548518749618393	0.173149665974169	0.171950941135069	0.0629834254143646	1478270277
25(OH)D2	oar3_OAR11_14598251	11	14598251	A	G	0.841608173148049	0.438326701251028	3.68658315768097	0.0548518749618393	0.173149665974169	0.171953318939689	0.0629834254143646	1478274834
25(OH)D2	oar3_OAR11_14612941	11	14612941	A	C	0.841608173148049	0.438326701251028	3.68658315768097	0.0548518749618393	0.173149665974169	0.17195569674431	0.0629834254143646	1478289524
25(OH)D2	oar3_OAR11_14622537	11	14622537	A	C	0.841608173148049	0.438326701251028	3.68658315768097	0.0548518749618393	0.173149665974169	0.171958074548931	0.0629834254143646	1478299120
25(OH)D2	oar3_OAR3_208839284	3	208839284	G	A	0.426985820012202	0.222383553246314	3.68656227760122	0.054852561716669	0.1731508831062	0.171960452353551	0.273236282194849	733416991
25(OH)D2	oar3_OAR3_24466805	3	24466805	A	C	0.408322853336527	0.212666631213527	3.68645275035976	0.0548561642641919	0.173157267779141	0.171962830158172	0.412725225225225	549044512
25(OH)D2	OAR2_78553253.1	2	73737829	A	G	-0.619576912515302	0.322696857198936	3.68638746596372	0.0548583117044373	0.173161073532132	0.171965207962792	0.109702315325248	349363148
25(OH)D2	oar3_OAR2_73766654	2	73766654	A	C	-0.619576912515302	0.322696857198936	3.68638746596372	0.0548583117044373	0.173161073532132	0.171967585767413	0.109702315325248	349391973
25(OH)D2	oar3_OAR5_3447738	5	3447738	A	G	-1.01005283120911	0.526076933637877	3.68629137698734	0.0548614725810118	0.173166675212763	0.171969963572033	0.0352811466372657	871463089
25(OH)D2	oar3_OAR5_3468265	5	3468265	G	A	-1.01005283120911	0.526076933637877	3.68629137698734	0.0548614725810118	0.173166675212763	0.171972341376654	0.0352811466372657	871483616
25(OH)D2	oar3_OAR5_3468537	5	3468537	G	A	-1.01005283120911	0.526076933637877	3.68629137698734	0.0548614725810118	0.173166675212763	0.171974719181274	0.0352811466372657	871483888
25(OH)D2	oar3_OAR5_3495678	5	3495678	G	A	-1.01005283120911	0.526076933637877	3.68629137698734	0.0548614725810118	0.173166675212763	0.171977096985895	0.0352811466372657	871511029
25(OH)D2	oar3_OAR5_3501874	5	3501874	A	G	-1.01005283120911	0.526076933637877	3.68629137698734	0.0548614725810118	0.173166675212763	0.171979474790515	0.0352811466372657	871517225
25(OH)D2	oar3_OAR24_5096727	24	5096727	G	A	0.382743797119305	0.199349306525111	3.68626763950264	0.0548622534626448	0.173168059064466	0.171981852595136	0.409090909090909	2323558742
25(OH)D2	oar3_OAR2_163984877	2	163984877	A	G	0.428048294256197	0.22294814630411	3.68619079231585	0.0548647815516931	0.173172539201393	0.171984230399757	0.249440715883669	439610196
25(OH)D2	oar3_OAR2_163996805	2	163996805	G	A	0.428048294256197	0.22294814630411	3.68619079231585	0.0548647815516931	0.173172539201393	0.171986608204377	0.249440715883669	439622124
25(OH)D2	oar3_OAR2_164004639	2	164004639	C	A	0.428048294256197	0.22294814630411	3.68619079231585	0.0548647815516931	0.173172539201393	0.171988986008998	0.249440715883669	439629958
25(OH)D2	oar3_OAR3_82148494	3	82148494	G	A	0.420560531408397	0.219049574854691	3.68614314535713	0.0548663490849453	0.173175317052533	0.171991363813618	0.262954796030871	606726201
25(OH)D2	oar3_OAR7_98487291	7	98487291	A	C	0.5744768304606	0.299217793334762	3.6861262321602	0.0548669055221934	0.173176303116114	0.171993741618239	0.133185349611543	1190560704
25(OH)D2	oar3_OAR4_73445856	4	73445856	A	G	0.651716294161601	0.339450710867924	3.68607114808342	0.054868717807215	0.173179514641382	0.171996119422859	0.0961325966850829	822253628
25(OH)D2	OAR9_3430352.1	9	3557159	A	G	-0.387859431559985	0.202020351037668	3.6860266463752	0.054870181975022	0.173182109240855	0.17199849722748	0.366593164277839	1286279838
25(OH)D2	oar3_OAR4_63432765	4	63432765	G	A	0.377167112449009	0.196453564313159	3.6859361535051	0.0548731594434677	0.173187385417891	0.1720008750321	0.424778761061947	812240537
25(OH)D2	oar3_OAR4_63434026	4	63434026	C	A	0.377167112449009	0.196453564313159	3.6859361535051	0.0548731594434677	0.173187385417891	0.172003252836721	0.424778761061947	812241798
25(OH)D2	oar3_OAR22_34462801	22	34462801	A	G	-0.916271744716118	0.477261132966159	3.68583977993241	0.0548763305918026	0.173193004671996	0.172005630641342	0.0452538631346578	2239886268
25(OH)D2	oar3_OAR22_34568875	22	34568875	A	G	-0.916271744716118	0.477261132966159	3.68583977993241	0.0548763305918026	0.173193004671996	0.172008008445962	0.0452538631346578	2239992342
25(OH)D2	oar3_OAR25_18814875	25	18814875	C	A	-0.469242118948058	0.24441554231835	3.6858387900952	0.0548763631631568	0.173193062387524	0.172010386250583	0.198668146503885	2379274852
25(OH)D2	oar3_OAR10_35777020	10	35777020	A	G	-0.607387668367277	0.316374661169495	3.68577274718189	0.0548785364022691	0.173196913274403	0.172012764055203	0.109944751381215	1413192544
25(OH)D2	oar3_OAR10_35781339	10	35781339	G	A	-0.607387668367277	0.316374661169495	3.68577274718189	0.0548785364022691	0.173196913274403	0.172015141859824	0.109944751381215	1413196863
25(OH)D2	oar3_OAR10_35802439	10	35802439	G	A	-0.607387668367277	0.316374661169495	3.68577274718189	0.0548785364022691	0.173196913274403	0.172017519664444	0.109944751381215	1413217963
25(OH)D2	oar3_OAR10_35971564	10	35971564	G	A	-0.607387668367277	0.316374661169495	3.68577274718189	0.0548785364022691	0.173196913274403	0.172019897469065	0.109944751381215	1413387088
25(OH)D2	oar3_OAR10_35990480	10	35990480	C	A	-0.607387668367277	0.316374661169495	3.68577274718189	0.0548785364022691	0.173196913274403	0.172022275273685	0.109944751381215	1413406004
25(OH)D2	oar3_OAR10_36085843	10	36085843	A	G	-0.607387668367277	0.316374661169495	3.68577274718189	0.0548785364022691	0.173196913274403	0.172024653078306	0.109944751381215	1413501367
25(OH)D2	oar3_OAR10_36163268	10	36163268	A	G	-0.607387668367277	0.316374661169495	3.68577274718189	0.0548785364022691	0.173196913274403	0.172027030882926	0.109944751381215	1413578792
25(OH)D2	oar3_OAR10_36180785	10	36180785	A	G	-0.607387668367277	0.316374661169495	3.68577274718189	0.0548785364022691	0.173196913274403	0.172029408687547	0.109944751381215	1413596309
25(OH)D2	oar3_OAR10_36181716	10	36181716	A	C	-0.607387668367277	0.316374661169495	3.68577274718189	0.0548785364022691	0.173196913274403	0.172031786492168	0.109944751381215	1413597240
25(OH)D2	oar3_OAR10_36199310	10	36199310	A	C	-0.607387668367277	0.316374661169495	3.68577274718189	0.0548785364022691	0.173196913274403	0.172034164296788	0.109944751381215	1413614834
25(OH)D2	oar3_OAR10_36201495	10	36201495	G	A	-0.607387668367277	0.316374661169495	3.68577274718189	0.0548785364022691	0.173196913274403	0.172036542101409	0.109944751381215	1413617019
25(OH)D2	oar3_OAR4_114991734	4	114991734	G	A	-0.450881532134434	0.234854377743158	3.68576443001116	0.0548788100974625	0.173197398246117	0.172038919906029	0.28268156424581	863799506
25(OH)D2	oar3_OAR19_41449667	19	41449667	C	A	-0.417546181309478	0.217493660024802	3.68566474901368	0.0548820904372852	0.173203210736543	0.17204129771065	0.292265193370166	2085396417
25(OH)D2	oar3_OAR26_30080003	26	30080003	G	A	-0.623813360685046	0.324937031514601	3.6856231491163	0.054883459483855	0.173205636531097	0.17204367551527	0.109151047409041	2435864286
25(OH)D2	oar3_OAR3_184039320	3	184039320	A	G	0.450844995928167	0.234845631508398	3.68544161304155	0.0548894342333769	0.173216222813252	0.172046053319891	0.254415011037528	708617027
25(OH)D2	oar3_OAR18_56917436	18	56917436	A	G	-0.454416986876914	0.236707967373022	3.68538923622788	0.0548911581971072	0.173219277307222	0.172048431124511	0.242006615214994	2032355638
25(OH)D2	OAR9_39624075.1	9	37722456	A	G	-0.412843656808351	0.215057627632328	3.68520397640278	0.0548972564173049	0.173230081726619	0.172050808929132	0.290518191841235	1320445135
25(OH)D2	oar3_OAR6_14446860	6	14446860	A	G	0.689986706452402	0.359429965894237	3.68513059976525	0.0548996719635675	0.173234361292768	0.172053186733753	0.0838852097130243	989518076
25(OH)D2	oar3_OAR6_14448528	6	14448528	G	A	0.689986706452402	0.359429965894237	3.68513059976525	0.0548996719635675	0.173234361292768	0.172055564538373	0.0838852097130243	989519744
25(OH)D2	oar3_OAR6_14484286	6	14484286	A	G	0.689986706452402	0.359429965894237	3.68513059976525	0.0548996719635675	0.173234361292768	0.172057942342994	0.0838852097130243	989555502
25(OH)D2	oar3_OAR6_14517268	6	14517268	G	A	0.689986706452402	0.359429965894237	3.68513059976525	0.0548996719635675	0.173234361292768	0.172060320147614	0.0838852097130243	989588484
25(OH)D2	oar3_OAR23_9260952	23	9260952	G	A	0.424035370613073	0.220892497258039	3.68504027555361	0.0549026455757649	0.173239629464037	0.172062697952235	0.244762954796031	2265482861
25(OH)D2	oar3_OAR2_88418756	2	88418756	A	G	-0.381364195821953	0.198664189773656	3.68502682349529	0.054903088452856	0.173240414072839	0.172065075756855	0.504429678848283	364044075
25(OH)D2	oar3_OAR4_47358673	4	47358673	A	G	-0.687042790908029	0.357901582467265	3.685024135246	0.0549031769575369	0.173240570868966	0.172067453561476	0.0860927152317881	796166445
25(OH)D2	oar3_OAR4_47359891	4	47359891	G	A	-0.687042790908029	0.357901582467265	3.685024135246	0.0549031769575369	0.173240570868966	0.172069831366096	0.0860927152317881	796167663
25(OH)D2	oar3_OAR5_98653117	5	98653117	A	G	-0.801230210314097	0.41738641624161	3.68500439416521	0.0549038268937337	0.173241722301786	0.172072209170717	0.0589856670341786	966668468
25(OH)D2	oar3_OAR1_143482782	1	143482782	G	A	0.380471027407478	0.198208928883996	3.68465434372844	0.054915352969466	0.173262141063713	0.172074586975337	0.437915742793792	143544690
25(OH)D2	oar3_OAR6_91954026	6	91954026	G	A	0.392351710884032	0.204399802728166	3.68459838008311	0.0549171959166345	0.173265405730998	0.172076964779958	0.386865342163355	1067025242
25(OH)D2	oar3_OAR1_76032778	1	76032778	C	A	0.393302572603059	0.204900085798936	3.6844213801972	0.0549230251579591	0.173275731573893	0.172079342584579	0.450171821305842	76094686
25(OH)D2	OAR6_95392395.1	6	87029334	G	A	-0.615397146603142	0.320606857272646	3.68438785872565	0.0549241292141681	0.173277687233698	0.172081720389199	0.10529217199559	1062100550
25(OH)D2	OAR8_38200957.1	8	35553185	A	G	0.395748052939181	0.206175671508287	3.68436576516045	0.0549248568960957	0.173278976197482	0.17208409819382	0.336644591611479	1227703464
25(OH)D2	oar3_OAR15_8464400	15	8464400	A	G	1.12139111459899	0.584226182271868	3.68427627141111	0.0549278046002495	0.173284197477697	0.17208647599844	0.0275633958103638	1759148698
25(OH)D2	oar3_OAR15_8550877	15	8550877	G	A	1.12139111459899	0.584226182271868	3.68427627141111	0.0549278046002495	0.173284197477697	0.172088853803061	0.0275633958103638	1759235175
25(OH)D2	oar3_OAR15_8663956	15	8663956	A	G	1.12139111459899	0.584226182271868	3.68427627141111	0.0549278046002495	0.173284197477697	0.172091231607681	0.0275633958103638	1759348254
25(OH)D2	oar3_OAR2_198562897	2	198562897	A	G	0.401389274928725	0.209118525037557	3.68422812758923	0.0549293904087944	0.173287006378739	0.172093609412302	0.43687707641196	474188216
25(OH)D2	oar3_OAR4_58765622	4	58765622	G	A	0.411342053410811	0.214313671126314	3.68388845852964	0.054940580141566	0.173306825504157	0.172095987216922	0.305094130675526	807573394
25(OH)D2	oar3_OAR17_6845520	17	6845520	A	G	0.383046181573573	0.199571299679483	3.68388533270482	0.054940683126971	0.173307007902953	0.172098365021543	0.457411504424779	1910115558
25(OH)D2	oar3_OAR15_69090123	15	69090123	A	G	-0.387353074508047	0.201815621923721	3.68387133715374	0.0549411442357743	0.17330782457704	0.172100742826163	0.406526548672566	1819774421
25(OH)D2	oar3_OAR15_69127974	15	69127974	A	G	-0.387353074508047	0.201815621923721	3.68387133715374	0.0549411442357743	0.17330782457704	0.172103120630784	0.406526548672566	1819812272
25(OH)D2	oar3_OAR8_41578812	8	41578812	A	G	0.44416205853193	0.231414185436329	3.68385866818792	0.0549415616413589	0.173308563845502	0.172105498435405	0.237045203969129	1233729091
25(OH)D2	oar3_OAR16_1990440	16	1990440	G	A	-0.439531826963684	0.22900833711212	3.68364754729994	0.0549485179555416	0.173320883855029	0.172107876240025	0.239491150442478	1833561902
25(OH)D2	oar3_OAR26_38054874	26	38054874	G	A	0.381166864230004	0.198599124908319	3.68362674579891	0.0549492034037977	0.173322097786089	0.172110254044646	0.492239467849224	2443839157
25(OH)D2	oar3_OAR1_148863965	1	148863965	A	G	-0.443527047880263	0.231090905006706	3.683617375646	0.0549495121707733	0.173322644611345	0.172112631849266	0.247787610619469	148925873
25(OH)D2	oar3_OAR7_19460018	7	19460018	G	A	-0.43337752607553	0.225807538683161	3.6834594931669	0.0549547150194213	0.173331858647103	0.172115009653887	0.25	1111533431
25(OH)D2	OAR1_196078289.1	1	181674285	A	C	-0.429514511306641	0.223796224482885	3.68341092011409	0.0549563157976006	0.17333469348822	0.172117387458507	0.299338478500551	181736193
25(OH)D2	oar3_OAR12_12519767	12	12519767	G	A	0.55480290041777	0.289079229307341	3.68335577409857	0.0549581332548882	0.173337912008034	0.172119765263128	0.140176600441501	1538425841
25(OH)D2	oar3_OAR10_39957044	10	39957044	A	C	-0.610045596426554	0.317863689676711	3.68334799964178	0.0549583894842031	0.173338365758825	0.172122143067748	0.111049723756906	1417372568
25(OH)D2	oar3_OAR6_50961552	6	50961552	A	G	0.405491041192458	0.211284170171869	3.68322802816976	0.0549623436455258	0.173345367984045	0.172124520872369	0.321192052980132	1026032768
25(OH)D2	oar3_OAR9_4445098	9	4445098	A	G	-0.402828540557375	0.20989742931287	3.68320784091399	0.0549630090305633	0.173346546260403	0.17212689867699	0.332777777777778	1287167777
25(OH)D2	oar3_OAR2_222827839	2	222827839	A	G	0.383286123667026	0.199719664383014	3.68302390664238	0.05496907201679	0.173357282438485	0.17212927648161	0.475706214689266	498453158
25(OH)D2	oar3_OAR4_37726979	4	37726979	A	G	0.877228396710437	0.457101806446221	3.68298108399657	0.0549704836722944	0.173359782090897	0.172131654286231	0.0516666666666667	786534751
25(OH)D2	oar3_OAR4_37729397	4	37729397	A	G	0.877228396710437	0.457101806446221	3.68298108399657	0.0549704836722944	0.173359782090897	0.172134032090851	0.0516666666666667	786537169
25(OH)D2	oar3_OAR4_37730341	4	37730341	A	G	0.877228396710437	0.457101806446221	3.68298108399657	0.0549704836722944	0.173359782090897	0.172136409895472	0.0516666666666667	786538113
25(OH)D2	oar3_OAR4_37743399	4	37743399	A	G	0.877228396710437	0.457101806446221	3.68298108399657	0.0549704836722944	0.173359782090897	0.172138787700092	0.0516666666666667	786551171
25(OH)D2	oar3_OAR2_147971367	2	147971367	A	G	0.498827209115353	0.259926932061404	3.68296598212276	0.0549709815171946	0.173360663630516	0.172141165504713	0.173289183222958	423596686
25(OH)D2	oar3_OAR12_78168658	12	78168658	C	A	0.858636372918836	0.447418494479481	3.68290655118613	0.0549729407502075	0.173364132834554	0.172143543309333	0.0584988962472406	1604074732
25(OH)D2	oar3_OAR12_78178861	12	78178861	G	A	0.858636372918836	0.447418494479481	3.68290655118613	0.0549729407502075	0.173364132834554	0.172145921113954	0.0584988962472406	1604084935
25(OH)D2	oar3_OAR23_22984266	23	22984266	C	A	0.380334982455085	0.198188087162027	3.68279422541801	0.0549766439455719	0.173370689924102	0.172148298918574	0.509371554575524	2279206175
25(OH)D2	oar3_OAR23_22995678	23	22995678	G	A	0.380334982455085	0.198188087162027	3.68279422541801	0.0549766439455719	0.173370689924102	0.172150676723195	0.509371554575524	2279217587
25(OH)D2	oar3_OAR23_23016250	23	23016250	A	G	0.380334982455085	0.198188087162027	3.68279422541801	0.0549766439455719	0.173370689924102	0.172153054527816	0.509371554575524	2279238159
25(OH)D2	oar3_OAR23_23038955	23	23038955	A	G	0.380334982455085	0.198188087162027	3.68279422541801	0.0549766439455719	0.173370689924102	0.172155432332436	0.509371554575524	2279260864
25(OH)D2	oar3_OAR8_51044436	8	51044436	C	A	0.432501226830097	0.225372362873619	3.68275960991104	0.0549777852150678	0.173372710684284	0.172157810137057	0.251378169790518	1243194715
25(OH)D2	oar3_OAR8_51058418	8	51058418	G	A	0.432501226830097	0.225372362873619	3.68275960991104	0.0549777852150678	0.173372710684284	0.172160187941677	0.251378169790518	1243208697
25(OH)D2	oar3_OAR8_51121367	8	51121367	A	G	0.432501226830097	0.225372362873619	3.68275960991104	0.0549777852150678	0.173372710684284	0.172162565746298	0.251378169790518	1243271646
25(OH)D2	oar3_OAR8_51122550	8	51122550	A	G	0.432501226830097	0.225372362873619	3.68275960991104	0.0549777852150678	0.173372710684284	0.172164943550918	0.251378169790518	1243272829
25(OH)D2	oar3_OAR8_51180815	8	51180815	C	A	0.432501226830097	0.225372362873619	3.68275960991104	0.0549777852150678	0.173372710684284	0.172167321355539	0.251378169790518	1243331094
25(OH)D2	oar3_OAR5_61430808	5	61430808	G	A	-0.401683742060737	0.209317831258881	3.68261277805476	0.0549826265246186	0.173381282634364	0.172169699160159	0.350110619469027	929446159
25(OH)D2	oar3_OAR13_9810882	13	9810882	A	G	0.380504120875815	0.198281725211656	3.68258984470695	0.0549833827190197	0.173382621512604	0.17217207696478	0.402869757174393	1614774580
25(OH)D2	oar3_OAR4_91551744	4	91551744	G	A	-0.710585950283946	0.370294469157215	3.68246630819157	0.054987456348904	0.173389833937354	0.172174454769401	0.0784530386740332	840359516
25(OH)D2	oar3_OAR4_91559995	4	91559995	G	A	-0.710585950283946	0.370294469157215	3.68246630819157	0.054987456348904	0.173389833937354	0.172176832574021	0.0784530386740332	840367767
25(OH)D2	oar3_OAR8_65084690	8	65084690	A	G	0.382604220691604	0.199381454103052	3.68239180369908	0.0549899132972311	0.173394183895415	0.172179210378642	0.487264673311185	1257234969
25(OH)D2	oar3_OAR22_10878914	22	10878914	A	G	0.432289995125099	0.225276909343829	3.68228170543196	0.0549935442410696	0.173400612232222	0.172181588183262	0.248066298342541	2216302381
25(OH)D2	oar3_OAR8_70006956	8	70006956	A	G	0.382223761547707	0.19918740093312	3.68223612760496	0.0549950474320321	0.173403273477185	0.172183965987883	0.416481069042316	1262157235
25(OH)D2	oar3_OAR8_70018916	8	70018916	G	A	0.382223761547707	0.19918740093312	3.68223612760496	0.0549950474320321	0.173403273477185	0.172186343792503	0.416481069042316	1262169195
25(OH)D2	oar3_OAR8_70024841	8	70024841	G	A	0.382223761547707	0.19918740093312	3.68223612760496	0.0549950474320321	0.173403273477185	0.172188721597124	0.416481069042316	1262175120
25(OH)D2	oar3_OAR20_35855746	20	35855746	G	A	-0.38236396080841	0.199262525862764	3.68215987466205	0.0549975624087551	0.173407725917393	0.172191099401744	0.477900552486188	2140123256
25(OH)D2	oar3_OAR2_158135216	2	158135216	A	G	0.383977405299	0.200103465092551	3.68215546350644	0.0549977079013453	0.17340798349058	0.172193477206365	0.394796380090498	433760535
25(OH)D2	oar3_OAR20_36195198	20	36195198	C	A	-0.388723669390895	0.202580989560117	3.68200687275543	0.0550026090897584	0.173416660157439	0.172195855010985	0.430155210643016	2140462708
25(OH)D2	oar3_OAR2_162689377	2	162689377	A	G	0.450553976870402	0.234803769297197	3.68199781207002	0.0550029079667186	0.173417189254636	0.172198232815606	0.227272727272727	438314696
25(OH)D2	oar3_OAR22_22317365	22	22317365	C	A	0.591897715943568	0.308465750263895	3.68196306575283	0.0550040541292678	0.173419218277189	0.172200610620227	0.10678531701891	2227740832
25(OH)D2	oar3_OAR22_22324926	22	22324926	A	G	0.591897715943568	0.308465750263895	3.68196306575283	0.0550040541292678	0.173419218277189	0.172202988424847	0.10678531701891	2227748393
25(OH)D2	oar3_OAR6_1514180	6	1514180	G	A	0.376819951144461	0.196381663079597	3.68184846971457	0.0550078344413656	0.173425910343919	0.172205366229468	0.450774336283186	976585396
25(OH)D2	oar3_OAR6_1516860	6	1516860	A	G	0.376819951144461	0.196381663079597	3.68184846971457	0.0550078344413656	0.173425910343919	0.172207744034088	0.450774336283186	976588076
25(OH)D2	oar3_OAR25_8254440	25	8254440	G	A	-0.474297008169698	0.247186032789817	3.68173830190368	0.0550114689340881	0.173432344095519	0.172210121838709	0.210264900662252	2368714417
25(OH)D2	oar3_OAR20_6086485	20	6086485	A	C	-0.564667954840642	0.294284714816248	3.68172098838069	0.0550120401392618	0.173433355222602	0.172212499643329	0.124035281146637	2110353995
25(OH)D2	oar3_OAR24_13802347	24	13802347	A	G	-0.426117259926791	0.2220792142042	3.68164938767663	0.0550144024458054	0.173437536847459	0.17221487744795	0.297895902547065	2332264362
25(OH)D2	oar3_OAR24_13805158	24	13805158	A	G	-0.426117259926791	0.2220792142042	3.68164938767663	0.0550144024458054	0.173437536847459	0.17221725525257	0.297895902547065	2332267173
25(OH)D2	oar3_OAR24_13805541	24	13805541	G	A	-0.426117259926791	0.2220792142042	3.68164938767663	0.0550144024458054	0.173437536847459	0.172219633057191	0.297895902547065	2332267556
25(OH)D2	oar3_OAR24_13821890	24	13821890	G	A	-0.426117259926791	0.2220792142042	3.68164938767663	0.0550144024458054	0.173437536847459	0.172222010861812	0.297895902547065	2332283905
25(OH)D2	oar3_OAR5_95486095	5	95486095	A	G	0.404203392920638	0.210658485374205	3.68164572186873	0.0550145233939062	0.173437750941122	0.172224388666432	0.323561946902655	963501446
25(OH)D2	oar3_OAR5_95486965	5	95486965	A	C	0.404203392920638	0.210658485374205	3.68164572186873	0.0550145233939062	0.173437750941122	0.172226766471053	0.323561946902655	963502316
25(OH)D2	oar3_OAR5_95493539	5	95493539	G	A	0.404203392920638	0.210658485374205	3.68164572186873	0.0550145233939062	0.173437750941122	0.172229144275673	0.323561946902655	963508890
25(OH)D2	oar3_OAR5_95493807	5	95493807	A	G	0.404203392920638	0.210658485374205	3.68164572186873	0.0550145233939062	0.173437750941122	0.172231522080294	0.323561946902655	963509158
25(OH)D2	oar3_OAR5_95500361	5	95500361	G	A	0.404203392920638	0.210658485374205	3.68164572186873	0.0550145233939062	0.173437750941122	0.172233899884914	0.323561946902655	963515712
25(OH)D2	oar3_OAR5_95524113	5	95524113	G	A	0.404203392920638	0.210658485374205	3.68164572186873	0.0550145233939062	0.173437750941122	0.172236277689535	0.323561946902655	963539464
25(OH)D2	oar3_OAR3_5903672	3	5903672	A	C	-0.379787414924308	0.197934468539008	3.68161423074607	0.0550155624101784	0.173439590125247	0.172238655494155	0.432552954292085	530481379
25(OH)D2	oar3_OAR5_262743	5	262743	G	A	-0.533716356716925	0.278161700864994	3.68151317500598	0.0550188967778964	0.173445492261151	0.172241033298776	0.162597114317425	868278094
25(OH)D2	oar3_OAR6_35975692	6	35975692	G	A	0.36607959098909	0.190794315057143	3.68146075021504	0.0550206266356925	0.173448554209348	0.172243411103396	0.459821428571429	1011046908
25(OH)D2	oar3_OAR9_27153767	9	27153767	A	G	0.390451070648515	0.203498286929203	3.68138908890932	0.0550229913329351	0.173452739795535	0.172245788908017	0.415562913907285	1309876446
25(OH)D2	OAR9_28449928.1	9	27166986	A	C	0.390451070648515	0.203498286929203	3.68138908890932	0.0550229913329351	0.173452739795535	0.172248166712638	0.415656008820287	1309889665
25(OH)D2	OAR1_222842336.1	1	206210698	A	G	0.377475182073775	0.196735920852158	3.68137010860811	0.0550236176675912	0.173453848414487	0.172250544517258	0.504410143329658	206272606
25(OH)D2	oar3_OAR1_63989789	1	63989789	A	G	-0.609147188247837	0.317481632228329	3.68135143683671	0.0550242338283878	0.173454939020501	0.172252922321879	0.111907386990077	64051697
25(OH)D2	oar3_OAR4_70484698	4	70484698	G	A	-0.465964126719135	0.242857382799802	3.68130961226305	0.0550256140487053	0.173457381995255	0.172255300126499	0.20874861572536	819292470
25(OH)D2	oar3_OAR4_70485226	4	70485226	G	A	-0.465964126719135	0.242857382799802	3.68130961226305	0.0550256140487053	0.173457381995255	0.17225767793112	0.20874861572536	819292998
25(OH)D2	oar3_OAR10_78624649	10	78624649	G	A	-0.400241244748873	0.208603806340411	3.68128315712763	0.0550264870930623	0.173458927261046	0.17226005573574	0.333885209713024	1456040173
25(OH)D2	oar3_OAR7_2069471	7	2069471	G	A	-0.508378862660921	0.264969159337687	3.68115678227286	0.0550306577847942	0.173466309136776	0.172262433540361	0.172375690607735	1094142884
25(OH)D2	oar3_OAR3_3682284	3	3682284	A	G	-0.602999342839088	0.314286099563495	3.68114844693689	0.055030932883869	0.173466796037593	0.172264811344981	0.112154696132597	528259991
25(OH)D2	oar3_OAR3_3689255	3	3689255	G	A	-0.602999342839088	0.314286099563495	3.68114844693689	0.055030932883869	0.173466796037593	0.172267189149602	0.112154696132597	528266962
25(OH)D2	oar3_OAR25_27691364	25	27691364	A	G	0.415769261734374	0.216703008228269	3.68107678240686	0.0550332981571356	0.173470982318656	0.172269566954223	0.298787210584344	2388151341
25(OH)D2	oar3_OAR2_165541713	2	165541713	G	A	-0.530123029248006	0.276307007060059	3.68103159139928	0.0550347897325782	0.173473622209577	0.172271944758843	0.149386845039019	441167032
25(OH)D2	oar3_OAR2_133326988	2	133326988	G	A	-0.387616611990958	0.20203359682545	3.68093010586564	0.0550381395226525	0.173479550786229	0.172274322563464	0.383087400681044	408952307
25(OH)D2	oar3_OAR26_13523162	26	13523162	G	A	0.418153427077188	0.21795709771907	3.68069039995809	0.0550460524886176	0.173493554839223	0.172276700368084	0.342715231788079	2419307445
25(OH)D2	oar3_OAR26_13538156	26	13538156	G	A	0.418153427077188	0.21795709771907	3.68069039995809	0.0550460524886176	0.173493554839223	0.172279078172705	0.342715231788079	2419322439
25(OH)D2	oar3_OAR26_13542055	26	13542055	G	A	0.418153427077188	0.21795709771907	3.68069039995809	0.0550460524886176	0.173493554839223	0.172281455977325	0.342715231788079	2419326338
25(OH)D2	OAR26_16350717.1	26	13543204	G	A	0.418153427077188	0.21795709771907	3.68069039995809	0.0550460524886176	0.173493554839223	0.172283833781946	0.342888643880926	2419327487
25(OH)D2	OAR1_81369376.1	1	76184718	G	A	0.405001821096839	0.211102584714196	3.68066973802373	0.0550467346191462	0.173494762007721	0.172286211586566	0.32194046306505	76246626
25(OH)D2	oar3_OAR2_144464060	2	144464060	A	G	0.373711299171819	0.194797228019844	3.68050076914526	0.0550523132729837	0.173504634336128	0.172288589391187	0.415469613259669	420089379
25(OH)D2	OAR12_32658402.1	12	29071016	G	A	-1.23563482523503	0.644079878168512	3.68044910956945	0.0550540189782512	0.173507652774219	0.172290967195807	0.0220507166482911	1554977090
25(OH)D2	oar3_OAR1_258500893	1	258500893	A	C	0.386548362905891	0.201490027697184	3.68044696093066	0.055054089923611	0.173507778319206	0.172293345000428	0.436736958934517	258562801
25(OH)D2	oar3_OAR25_29806954	25	29806954	G	A	0.475326976296873	0.247774706316189	3.68019630577544	0.0550623669079172	0.173522424819968	0.172295722805049	0.198008849557522	2390266931
25(OH)D2	oar3_OAR15_49400856	15	49400856	G	A	-0.836759486035503	0.436180579495378	3.68017642299524	0.0550630235216417	0.173523586688832	0.172298100609669	0.0485115766262404	1800085154
25(OH)D2	oar3_OAR15_49413740	15	49413740	G	A	-0.836759486035503	0.436180579495378	3.68017642299524	0.0550630235216417	0.173523586688832	0.17230047841429	0.0485115766262404	1800098038
25(OH)D2	oar3_OAR4_80127281	4	80127281	A	G	-0.386181387714161	0.201307905254891	3.68011184770927	0.0550651561287108	0.173527360267838	0.17230285621891	0.470165745856354	828935053
25(OH)D2	oar3_OAR13_53049530	13	53049530	A	G	0.395923818359721	0.206390395563722	3.67997011391666	0.0550698372123543	0.17353564308125	0.172305234023531	0.379690949227373	1658013228
25(OH)D2	oar3_OAR7_26051617	7	26051617	G	A	-0.467553825667694	0.243731636038717	3.67992885463965	0.0550711999739104	0.173538054327037	0.172307611828151	0.216500553709856	1118125030
25(OH)D2	OAR18_25351460.1	18	24496589	G	A	0.656098297734439	0.342019002581341	3.67991129182214	0.0550717800708453	0.173539080732622	0.172309989632772	0.0909592061742007	1999934791
25(OH)D2	oar3_OAR19_59386934	19	59386934	C	A	1.26732785639066	0.660652783506019	3.67986107907229	0.0550734386253415	0.173542015302984	0.172312367437392	0.022075055187638	2103333684
25(OH)D2	OARX_75087090.1	27	116289144	A	C	0.481782165445529	0.251154625200984	3.67975647139111	0.0550768940441516	0.173548129045228	0.172314745242013	0.13931718061674	2566034488
25(OH)D2	oar3_OAR22_17320012	22	17320012	A	G	-0.493439943837664	0.257234941673815	3.67966840125822	0.0550798033700579	0.173553276451118	0.172317123046634	0.168327796234773	2222743479
25(OH)D2	oar3_OAR6_53840474	6	53840474	G	A	0.509467151395991	0.265591430957394	3.67963090080843	0.0550810422166715	0.173555468280816	0.172319500851254	0.160335195530726	1028911690
25(OH)D2	oar3_OAR6_53864335	6	53864335	A	G	0.509467151395991	0.265591430957394	3.67963090080843	0.0550810422166715	0.173555468280816	0.172321878655875	0.160335195530726	1028935551
25(OH)D2	oar3_OAR8_18052715	8	18052715	G	A	0.434484735280222	0.226504489647157	3.67955599606215	0.0550835168218623	0.173559846415594	0.172324256460495	0.260698198198198	1210202994
25(OH)D2	oar3_OAR17_43171036	17	43171036	A	C	0.378072413243049	0.197095768381408	3.67955567476902	0.0550835274365791	0.173559865195247	0.172326634265116	0.456983240223464	1946441074
25(OH)D2	oar3_OAR8_89910096	8	89910096	A	C	-0.392322979922211	0.204526373759432	3.67950042698708	0.0550853527165551	0.173563094474803	0.172329012069736	0.39532293986637	1282060375
25(OH)D2	oar3_OAR16_61112685	16	61112685	C	A	0.371706954273763	0.193778915593923	3.67949595943545	0.0550855003186317	0.173563355609994	0.172331389874357	0.450719822812846	1892684147
25(OH)D2	oar3_OAR17_9277469	17	9277469	A	G	-0.417692899652747	0.217753291187118	3.67946545590887	0.0550865081265564	0.17356513859962	0.172333767678977	0.286195286195286	1912547507
25(OH)D2	oar3_OAR4_12045828	4	12045828	G	A	-0.487464761019498	0.254131488937674	3.67933633940383	0.0550907742313524	0.173572685940385	0.172336145483598	0.16832229580574	760853600
25(OH)D2	oar3_OAR4_12046472	4	12046472	A	G	-0.487464761019498	0.254131488937674	3.67933633940383	0.0550907742313524	0.173572685940385	0.172338523288218	0.16832229580574	760854244
25(OH)D2	oar3_OAR4_12048292	4	12048292	G	A	-0.487464761019498	0.254131488937674	3.67933633940383	0.0550907742313524	0.173572685940385	0.172340901092839	0.16832229580574	760856064
25(OH)D2	oar3_OAR4_12052834	4	12052834	A	G	-0.487464761019498	0.254131488937674	3.67933633940383	0.0550907742313524	0.173572685940385	0.17234327889746	0.16832229580574	760860606
25(OH)D2	oar3_OAR16_59213858	16	59213858	G	A	-0.449933393646434	0.234566100099824	3.67930643449312	0.0550917623616731	0.173574434047697	0.17234565670208	0.207276736493936	1890785320
25(OH)D2	oar3_OAR9_65458690	9	65458690	G	A	0.607946841920234	0.316944874143156	3.67928770078671	0.0550923813780534	0.173575529146696	0.172348034506701	0.110927152317881	1348181369
25(OH)D2	oar3_OAR10_62625813	10	62625813	A	G	0.683554310526267	0.356366638909026	3.67918792020102	0.0550956785443021	0.173581362062329	0.172350412311321	0.0849889624724062	1440041337
25(OH)D2	oar3_OAR10_62657938	10	62657938	G	A	0.683554310526267	0.356366638909026	3.67918792020102	0.0550956785443021	0.173581362062329	0.172352790115942	0.0849889624724062	1440073462
25(OH)D2	oar3_OAR3_192928529	3	192928529	G	A	-0.522114680710014	0.272203232777936	3.67913100351374	0.055097559402476	0.173584689366066	0.172355167920562	0.149829738933031	717506236
25(OH)D2	oar3_OAR3_107919216	3	107919216	A	G	0.9669474621046	0.504116603355264	3.67911830329227	0.0550979791009031	0.173585431820809	0.172357545725183	0.0370575221238938	632496923
25(OH)D2	oar3_OAR3_108010366	3	108010366	G	A	0.9669474621046	0.504116603355264	3.67911830329227	0.0550979791009031	0.173585431820809	0.172359923529803	0.0370575221238938	632588073
25(OH)D2	oar3_OAR3_10559516	3	10559516	G	A	0.455153008415795	0.237293415576496	3.67911582255404	0.0550980610811236	0.173585576845152	0.172362301334424	0.229535398230089	535137223
25(OH)D2	oar3_OAR21_11537554	21	11537554	A	C	0.44211142180547	0.23049583168303	3.67906378935328	0.0550997806366827	0.173588618746313	0.172364679139045	0.249723756906077	2166921494
25(OH)D2	oar3_OAR3_162035044	3	162035044	G	A	0.399104227369718	0.208074748640173	3.67903482254609	0.055100737935416	0.173590312194846	0.172367056943665	0.421198668146504	686612751
25(OH)D2	oar3_OAR3_162059148	3	162059148	G	A	0.399104227369718	0.208074748640173	3.67903482254609	0.055100737935416	0.173590312194846	0.172369434748286	0.421198668146504	686636855
25(OH)D2	oar3_OAR15_31571263	15	31571263	A	G	0.422319231942833	0.220180513888103	3.67895060023417	0.0551035214252797	0.173595236081622	0.172371812552906	0.272075055187638	1782255561
25(OH)D2	oar3_OAR11_29194064	11	29194064	A	G	-1.62636570571644	0.847926983827697	3.67891288168197	0.0551047680459911	0.17359744127244	0.172374190357527	0.0160044150110375	1492870647
25(OH)D2	oar3_OAR11_29223161	11	29223161	G	A	-1.62636570571644	0.847926983827697	3.67891288168197	0.0551047680459911	0.17359744127244	0.172376568162147	0.0160044150110375	1492899744
25(OH)D2	oar3_OAR24_41251521	24	41251521	A	G	-0.593635653698819	0.309501249924135	3.67887590834353	0.0551059900659627	0.173599602926104	0.172378945966768	0.121830209481808	2359713536
25(OH)D2	oar3_OAR3_63900239	3	63900239	G	A	0.47463663311626	0.247462322094428	3.67878444526813	0.0551090131705559	0.173604950466283	0.172381323771388	0.210876803551609	588477946
25(OH)D2	oar3_OAR17_50477901	17	50477901	G	A	-0.383030037233359	0.199703612180502	3.67869536160006	0.0551119577982696	0.173610159072702	0.172383701576009	0.482891832229581	1953747939
25(OH)D2	oar3_OAR5_8032533	5	8032533	G	A	0.610398779679677	0.318252902239411	3.6786000108972	0.0551151097653353	0.173615734303766	0.172386079380629	0.119733924611973	876047884
25(OH)D2	oar3_OAR5_8193348	5	8193348	C	A	0.610398779679677	0.318252902239411	3.6786000108972	0.0551151097653353	0.173615734303766	0.17238845718525	0.119733924611973	876208699
25(OH)D2	oar3_OAR6_21528382	6	21528382	A	G	-1.14152135898827	0.595175680882861	3.67855902555039	0.0551164646590027	0.173618130812747	0.172390834989871	0.025909592061742	996599598
25(OH)D2	oar3_OAR1_75921309	1	75921309	G	A	-0.434193118578843	0.226384315544245	3.67852069029684	0.055117731977845	0.17362037239904	0.172393212794491	0.259776536312849	75983217
25(OH)D2	oar3_OAR22_43627435	22	43627435	A	G	-0.457701266808371	0.238641478981554	3.67851359208946	0.055117966639705	0.173620787457843	0.172395590599112	0.248057713651498	2249050902
25(OH)D2	oar3_OAR22_43634654	22	43634654	A	G	-0.457701266808371	0.238641478981554	3.67851359208946	0.055117966639705	0.173620787457843	0.172397968403732	0.248057713651498	2249058121
25(OH)D2	oar3_OAR3_76261768	3	76261768	A	C	0.648780876135012	0.338269539180782	3.67849606798312	0.0551185459791592	0.173621812162944	0.172400346208353	0.0813053097345133	600839475
25(OH)D2	oar3_OAR3_76271646	3	76271646	A	G	0.648780876135012	0.338269539180782	3.67849606798312	0.0551185459791592	0.173621812162944	0.172402724012973	0.0813053097345133	600849353
25(OH)D2	OAR17_65728611.1	17	60199858	G	A	-0.424116127417661	0.221131987451818	3.67846337276511	0.0551196268863301	0.173623724002673	0.172405101817594	0.296030871003308	1963469896
25(OH)D2	oar3_OAR5_101111450	5	101111450	A	G	0.388973024804374	0.202812022261771	3.67833752213444	0.055123787730495	0.173631083293816	0.172407479622214	0.462837837837838	969126801
25(OH)D2	oar3_OAR25_15605277	25	15605277	G	A	0.561271878089078	0.292650486707803	3.67830776856556	0.0551247714847135	0.173632823227717	0.172409857426835	0.13646408839779	2376065254
25(OH)D2	oar3_OAR25_15607709	25	15607709	A	G	0.561271878089078	0.292650486707803	3.67830776856556	0.0551247714847135	0.173632823227717	0.172412235231456	0.13646408839779	2376067686
25(OH)D2	oar3_OAR12_54339612	12	54339612	A	G	-0.381071354209912	0.198692916813616	3.67830583555128	0.0551248353973861	0.173632936267526	0.172414613036076	0.455298013245033	1580245686
25(OH)D2	oar3_OAR1_274412731	1	274412731	G	A	0.973480909870979	0.507583036970143	3.67824521722097	0.0551268397056861	0.17363648118056	0.172416990840697	0.0436730123180291	274474639
25(OH)D2	oar3_OAR1_274457378	1	274457378	A	C	0.973480909870979	0.507583036970143	3.67824521722097	0.0551268397056861	0.17363648118056	0.172419368645317	0.0436730123180291	274519286
25(OH)D2	oar3_OAR1_274459092	1	274459092	A	G	0.973480909870979	0.507583036970143	3.67824521722097	0.0551268397056861	0.17363648118056	0.172421746449938	0.0436730123180291	274521000
25(OH)D2	oar3_OAR3_164271058	3	164271058	A	G	-0.437770653963049	0.228259369842902	3.67820611821897	0.0551281325314471	0.173638767704118	0.172424124254558	0.249167591564928	688848765
25(OH)D2	oar3_OAR3_164323291	3	164323291	A	G	-0.437770653963049	0.228259369842902	3.67820611821897	0.0551281325314471	0.173638767704118	0.172426502059179	0.249167591564928	688900998
25(OH)D2	oar3_OAR15_8379532	15	8379532	G	A	0.391305685230219	0.204032956233882	3.67816892809588	0.0551293622691141	0.173640942627911	0.172428879863799	0.393888888888889	1759063830
25(OH)D2	oar3_OAR11_12364399	11	12364399	G	A	0.383450295593458	0.199938886856807	3.67810068928303	0.0551316187459617	0.173644933398517	0.17243125766842	0.426438053097345	1476040982
25(OH)D2	oar3_OAR11_12364439	11	12364439	A	G	0.383450295593458	0.199938886856807	3.67810068928303	0.0551316187459617	0.173644933398517	0.17243363547304	0.426438053097345	1476041022
25(OH)D2	oar3_OAR1_201907986	1	201907986	A	G	0.411018634462857	0.214315213949666	3.67804484277742	0.055133465514886	0.173648199515602	0.172436013277661	0.31953642384106	201969894
25(OH)D2	oar3_OAR1_148761922	1	148761922	A	G	-0.440360756416909	0.229616446152761	3.67799586128323	0.0551350853210952	0.173651064198778	0.172438391082282	0.254424778761062	148823830
25(OH)D2	oar3_OAR1_148765017	1	148765017	A	G	-0.440360756416909	0.229616446152761	3.67799586128323	0.0551350853210952	0.173651064198778	0.172440768886902	0.254424778761062	148826925
25(OH)D2	oar3_OAR1_148772967	1	148772967	G	A	-0.440360756416909	0.229616446152761	3.67799586128323	0.0551350853210952	0.173651064198778	0.172443146691523	0.254424778761062	148834875
25(OH)D2	oar3_OAR1_148799965	1	148799965	A	G	-0.440360756416909	0.229616446152761	3.67799586128323	0.0551350853210952	0.173651064198778	0.172445524496143	0.254424778761062	148861873
25(OH)D2	oar3_OAR1_148810528	1	148810528	A	G	-0.440360756416909	0.229616446152761	3.67799586128323	0.0551350853210952	0.173651064198778	0.172447902300764	0.254424778761062	148872436
25(OH)D2	oar3_OAR1_148825752	1	148825752	C	A	-0.440360756416909	0.229616446152761	3.67799586128323	0.0551350853210952	0.173651064198778	0.172450280105384	0.254424778761062	148887660
25(OH)D2	oar3_OAR1_148826740	1	148826740	G	A	-0.440360756416909	0.229616446152761	3.67799586128323	0.0551350853210952	0.173651064198778	0.172452657910005	0.254424778761062	148888648
25(OH)D2	oar3_OAR1_148913254	1	148913254	A	G	-0.440360756416909	0.229616446152761	3.67799586128323	0.0551350853210952	0.173651064198778	0.172455035714625	0.253871681415929	148975162
25(OH)D2	oar3_OAR11_14281748	11	14281748	C	A	-0.501199017515512	0.261341962386604	3.67791871114673	0.0551376367598451	0.173655576435577	0.172457413519246	0.175690607734807	1477958331
25(OH)D2	oar3_OAR11_14314861	11	14314861	A	G	-0.501199017515512	0.261341962386604	3.67791871114673	0.0551376367598451	0.173655576435577	0.172459791323867	0.175690607734807	1477991444
25(OH)D2	oar3_OAR11_14317348	11	14317348	A	C	-0.501199017515512	0.261341962386604	3.67791871114673	0.0551376367598451	0.173655576435577	0.172462169128487	0.175690607734807	1477993931
25(OH)D2	oar3_OAR14_41371442	14	41371442	G	A	-0.425346530400509	0.221791828191161	3.67785588521773	0.0551397145739838	0.173659251000157	0.172464546933108	0.278275475923852	1729398997
25(OH)D2	oar3_OAR16_48415973	16	48415973	A	G	-0.436291407303288	0.227502177352424	3.67775000196907	0.055143216591658	0.173665444104863	0.172466924737728	0.272311212814645	1879987435
25(OH)D2	oar3_OAR22_2890917	22	2890917	A	G	-0.372631309382281	0.194307550082354	3.6777256868325	0.0551440208318417	0.173666866331592	0.172469302542349	0.499447513812155	2208314384
25(OH)D2	OAR3_107897312.1	3	101407994	G	A	0.423182043801426	0.220671077525736	3.67759272903739	0.0551484187240324	0.173674643458128	0.172471680346969	0.310363836824697	625985701
25(OH)D2	oar3_OAR8_89641779	8	89641779	G	A	-0.715492572279718	0.373100968512206	3.67754085695921	0.0551501346160203	0.173677677730516	0.17247405815159	0.0695364238410596	1281792058
25(OH)D2	oar3_OAR7_50427142	7	50427142	A	G	0.600188358860203	0.312974663258202	3.6775346527317	0.0551503398513072	0.173678040652704	0.17247643595621	0.103638368246968	1142500555
25(OH)D2	oar3_OAR1_105605637	1	105605637	G	A	-0.393064209611066	0.204968327234765	3.67750683356029	0.0551512601169494	0.173679667972321	0.172478813760831	0.400662251655629	105667545
25(OH)D2	oar3_OAR24_23086160	24	23086160	G	A	0.373611495701143	0.194826805848842	3.6774183636733	0.0551541868327295	0.173684843253252	0.172481191565451	0.398342541436464	2341548175
25(OH)D2	oar3_OAR24_23086743	24	23086743	G	A	0.373611495701143	0.194826805848842	3.6774183636733	0.0551541868327295	0.173684843253252	0.172483569370072	0.398342541436464	2341548758
25(OH)D2	oar3_OAR24_23099910	24	23099910	G	A	0.373611495701143	0.194826805848842	3.6774183636733	0.0551541868327295	0.173684843253252	0.172485947174693	0.398342541436464	2341561925
25(OH)D2	oar3_OAR24_23142167	24	23142167	G	A	0.373611495701143	0.194826805848842	3.6774183636733	0.0551541868327295	0.173684843253252	0.172488324979313	0.398342541436464	2341604182
25(OH)D2	oar3_OAR24_23163640	24	23163640	G	A	0.373611495701143	0.194826805848842	3.6774183636733	0.0551541868327295	0.173684843253252	0.172490702783934	0.398342541436464	2341625655
25(OH)D2	oar3_OAR26_37328539	26	37328539	G	A	0.520235188375752	0.271286539580457	3.67741765436758	0.0551542102982855	0.17368488474669	0.172493080588554	0.169988925802879	2443112822
25(OH)D2	oar3_OAR17_36251981	17	36251981	G	A	0.415778480407053	0.21681638500215	3.67739106948237	0.0551550897985021	0.17368643993524	0.172495458393175	0.302762430939227	1939522019
25(OH)D2	oar3_OAR26_9841164	26	9841164	A	G	-0.410932567796454	0.214290138308185	3.67736512947628	0.0551559479786993	0.17368795741447	0.172497836197795	0.336273428886439	2415625447
25(OH)D2	oar3_OAR3_28620491	3	28620491	A	G	-0.447807531390112	0.233521242691138	3.67730795000343	0.0551578397125743	0.17369130244299	0.172500214002416	0.25	553198198
25(OH)D2	oar3_OAR5_101435305	5	101435305	A	G	-0.387006504580189	0.201814926948662	3.67730759555992	0.0551578514392488	0.173691323178349	0.172502591807036	0.393370165745856	969450656
25(OH)D2	oar3_OAR5_101435472	5	101435472	G	A	-0.387006504580189	0.201814926948662	3.67730759555992	0.0551578514392488	0.173691323178349	0.172504969611657	0.393370165745856	969450823
25(OH)D2	oar3_OAR22_16222438	22	16222438	A	G	-0.403389485529702	0.21035857453962	3.67729701789295	0.0551582013999181	0.173691941985509	0.172507347416278	0.348115299334812	2221645905
25(OH)D2	oar3_OAR4_22063438	4	22063438	G	A	-0.43607929484359	0.227406275348012	3.67727444348588	0.0551589482789705	0.173693262625923	0.172509725220898	0.268252212389381	770871210
25(OH)D2	oar3_OAR2_53733834	2	53733834	A	G	0.463106979925778	0.241501147180145	3.67725931914213	0.0551594486770941	0.173694147431688	0.172512103025519	0.212472406181015	329359153
25(OH)D2	oar3_OAR2_53734030	2	53734030	A	G	0.463106979925778	0.241501147180145	3.67725931914213	0.0551594486770941	0.173694147431688	0.172514480830139	0.212472406181015	329359349
25(OH)D2	oar3_OAR11_8522339	11	8522339	G	A	-1.09792480292064	0.572547930317644	3.67723592434074	0.0551602227178264	0.173695516086753	0.17251685863476	0.0344444444444444	1472198922
25(OH)D2	oar3_OAR3_134257500	3	134257500	C	A	1.30888107630314	0.68255867954829	3.677226577102	0.0551605319839206	0.173696062927336	0.17251923643938	0.0243362831858407	658835207
25(OH)D2	oar3_OAR3_134259593	3	134259593	A	G	1.30888107630314	0.68255867954829	3.677226577102	0.0551605319839206	0.173696062927336	0.172521614244001	0.0243362831858407	658837300
25(OH)D2	oar3_OAR5_85957342	5	85957342	A	C	-1.79536084839956	0.936263908361339	3.6771126590814	0.0551643012641584	0.173702727621242	0.172523992048621	0.0110253583241455	953972693
25(OH)D2	oar3_OAR3_221594717	3	221594717	G	A	-0.411630769604564	0.214662010323569	3.67709861794372	0.055164765871391	0.173703549108528	0.172526369853242	0.336474501108647	746172424
25(OH)D2	OAR3_184736236.1	3	172136657	C	A	-0.793602870659017	0.413863124684299	3.67699462872652	0.0551682068999528	0.173709633214812	0.172528747657862	0.0628445424476295	696714364
25(OH)D2	OARX_87058315.1	27	125617040	A	G	0.33299789167426	0.173659935979404	3.67691588234125	0.0551708127884681	0.173714240599683	0.172531125462483	0.494493392070485	2575362384
25(OH)D2	oar3_OAR3_157993675	3	157993675	A	G	0.463566201182677	0.241758090908568	3.67672791696519	0.0551770334976159	0.173725238864509	0.172533503267104	0.217633928571429	682571382
25(OH)D2	oar3_OAR9_27608188	9	27608188	G	A	0.388622060499956	0.202676634963974	3.67660971141349	0.0551809458881156	0.173732155740047	0.172535881071724	0.427704194260486	1310330867
25(OH)D2	oar3_OAR9_27623986	9	27623986	A	G	0.388622060499956	0.202676634963974	3.67660971141349	0.0551809458881156	0.173732155740047	0.172538258876345	0.427704194260486	1310346665
25(OH)D2	s01370.1	9	27636855	A	G	0.388622060499956	0.202676634963974	3.67660971141349	0.0551809458881156	0.173732155740047	0.172540636680965	0.427783902976847	1310359534
25(OH)D2	oar3_OAR6_105305442	6	105305442	G	A	-0.389754382852884	0.203267468253787	3.67659895386929	0.0551813019580223	0.17373278524055	0.172543014485586	0.418367346938776	1080376658
25(OH)D2	oar3_OAR8_83386924	8	83386924	G	A	-0.391565049597934	0.204212136859937	3.67658610449541	0.0551817272697499	0.173733537152342	0.172545392290206	0.447019867549669	1275537203
25(OH)D2	oar3_OAR8_83403903	8	83403903	G	A	-0.391565049597934	0.204212136859937	3.67658610449541	0.0551817272697499	0.173733537152342	0.172547770094827	0.447019867549669	1275554182
25(OH)D2	oar3_OAR8_83404756	8	83404756	A	G	-0.391565049597934	0.204212136859937	3.67658610449541	0.0551817272697499	0.173733537152342	0.172550147899447	0.447019867549669	1275555035
25(OH)D2	oar3_OAR8_83418884	8	83418884	A	G	-0.391565049597934	0.204212136859937	3.67658610449541	0.0551817272697499	0.173733537152342	0.172552525704068	0.447019867549669	1275569163
25(OH)D2	oar3_OAR8_83418955	8	83418955	A	G	-0.391565049597934	0.204212136859937	3.67658610449541	0.0551817272697499	0.173733537152342	0.172554903508689	0.447019867549669	1275569234
25(OH)D2	oar3_OAR8_83421719	8	83421719	A	G	-0.391565049597934	0.204212136859937	3.67658610449541	0.0551817272697499	0.173733537152342	0.172557281313309	0.447019867549669	1275571998
25(OH)D2	oar3_OAR8_83440416	8	83440416	G	A	-0.391565049597934	0.204212136859937	3.67658610449541	0.0551817272697499	0.173733537152342	0.17255965911793	0.447019867549669	1275590695
25(OH)D2	oar3_OAR8_83441566	8	83441566	A	G	-0.391565049597934	0.204212136859937	3.67658610449541	0.0551817272697499	0.173733537152342	0.17256203692255	0.447019867549669	1275591845
25(OH)D2	oar3_OAR10_63418882	10	63418882	A	G	1.88118511472293	0.981099709439298	3.676518647633	0.0551839601355389	0.173737484613147	0.172564414727171	0.00882028665931643	1440834406
25(OH)D2	oar3_OAR10_63687178	10	63687178	A	G	1.88118511472293	0.981099709439298	3.676518647633	0.0551839601355389	0.173737484613147	0.172566792531791	0.00882028665931643	1441102702
25(OH)D2	oar3_OAR10_63695495	10	63695495	A	G	1.88118511472293	0.981099709439298	3.676518647633	0.0551839601355389	0.173737484613147	0.172569170336412	0.00882028665931643	1441111019
25(OH)D2	oar3_OAR10_63730477	10	63730477	G	A	1.88118511472293	0.981099709439298	3.676518647633	0.0551839601355389	0.173737484613147	0.172571548141032	0.00882028665931643	1441146001
25(OH)D2	oar3_OAR10_63731324	10	63731324	C	A	1.88118511472293	0.981099709439298	3.676518647633	0.0551839601355389	0.173737484613147	0.172573925945653	0.00882028665931643	1441146848
25(OH)D2	oar3_OAR12_70888615	12	70888615	A	G	-0.414557131551184	0.216208528077465	3.67640324651392	0.0551877802093692	0.173744237929621	0.172576303750273	0.288631346578366	1596794689
25(OH)D2	oar3_OAR12_70888688	12	70888688	G	A	-0.414557131551184	0.216208528077465	3.67640324651392	0.0551877802093692	0.173744237929621	0.172578681554894	0.288631346578366	1596794762
25(OH)D2	oar3_OAR15_64700499	15	64700499	C	A	-0.477615709780611	0.24910508340368	3.67613986215385	0.0551964999593393	0.173759652412159	0.172581059359515	0.204570791527313	1815384797
25(OH)D2	oar3_OAR15_64702717	15	64702717	A	G	-0.477615709780611	0.24910508340368	3.67613986215385	0.0551964999593393	0.173759652412159	0.172583437164135	0.204570791527313	1815387015
25(OH)D2	oar3_OAR13_57106271	13	57106271	G	A	-0.820220332230461	0.427797496553849	3.67607686623866	0.0551985857538215	0.173763339460497	0.172585814968756	0.0595369349503859	1662069969
25(OH)D2	oar3_OAR13_57115591	13	57115591	G	A	-0.820220332230461	0.427797496553849	3.67607686623866	0.0551985857538215	0.173763339460497	0.172588192773376	0.0595369349503859	1662079289
25(OH)D2	oar3_OAR10_50672610	10	50672610	G	A	0.809539097068581	0.422231315389031	3.67599384571926	0.0552013346905057	0.17376819865384	0.172590570577997	0.061529933481153	1428088134
25(OH)D2	oar3_OAR10_50676713	10	50676713	A	C	0.809539097068581	0.422231315389031	3.67599384571926	0.0552013346905057	0.17376819865384	0.172592948382617	0.061529933481153	1428092237
25(OH)D2	oar3_OAR10_50686228	10	50686228	A	C	0.809539097068581	0.422231315389031	3.67599384571926	0.0552013346905057	0.17376819865384	0.172595326187238	0.061529933481153	1428101752
25(OH)D2	oar3_OAR21_10347058	21	10347058	G	A	-0.61000460035736	0.318162823348899	3.67593105072942	0.0552034140253143	0.17377187415025	0.172597703991858	0.114238410596026	2165730998
25(OH)D2	s61454.1	6	102448071	A	G	0.64653433372043	0.337217439398922	3.67589529849266	0.0552045979286854	0.173773966828794	0.172600081796479	0.0942668136714443	1077519287
25(OH)D2	oar3_OAR1_163446787	1	163446787	G	A	0.400609513532531	0.208950617011395	3.67582816651718	0.0552068210167975	0.173777896329693	0.1726024596011	0.330367074527253	163508695
25(OH)D2	oar3_OAR1_163448198	1	163448198	G	A	0.400609513532531	0.208950617011395	3.67582816651718	0.0552068210167975	0.173777896329693	0.17260483740572	0.330367074527253	163510106
25(OH)D2	oar3_OAR13_28783852	13	28783852	G	A	0.527909411038215	0.275351013092019	3.67574564243977	0.0552095539473508	0.173782726931521	0.172607215210341	0.155077262693157	1633747550
25(OH)D2	oar3_OAR13_28843836	13	28843836	A	G	0.527909411038215	0.275351013092019	3.67574564243977	0.0552095539473508	0.173782726931521	0.172609593014961	0.155077262693157	1633807534
25(OH)D2	oar3_OAR13_28850845	13	28850845	G	A	0.527909411038215	0.275351013092019	3.67574564243977	0.0552095539473508	0.173782726931521	0.172611970819582	0.155077262693157	1633814543
25(OH)D2	oar3_OAR13_39205013	13	39205013	A	G	-0.386666718064714	0.201680909132292	3.67573339266806	0.0552099596323995	0.173783443993239	0.172614348624202	0.391011235955056	1644168711
25(OH)D2	oar3_OAR2_46099678	2	46099678	G	A	-0.471002098252174	0.24567174716473	3.6756593453288	0.055212411982009	0.173787778555688	0.172616726428823	0.222838137472284	321724997
25(OH)D2	oar3_OAR2_46108350	2	46108350	A	G	-0.471002098252174	0.24567174716473	3.6756593453288	0.055212411982009	0.173787778555688	0.172619104233443	0.222838137472284	321733669
25(OH)D2	oar3_OAR2_46124087	2	46124087	G	A	-0.471002098252174	0.24567174716473	3.6756593453288	0.055212411982009	0.173787778555688	0.172621482038064	0.222838137472284	321749406
25(OH)D2	oar3_OAR2_46130136	2	46130136	G	A	-0.471002098252174	0.24567174716473	3.6756593453288	0.055212411982009	0.173787778555688	0.172623859842684	0.222838137472284	321755455
25(OH)D2	oar3_OAR2_46164708	2	46164708	A	G	-0.471002098252174	0.24567174716473	3.6756593453288	0.055212411982009	0.173787778555688	0.172626237647305	0.222838137472284	321790027
25(OH)D2	oar3_OAR2_46168514	2	46168514	G	A	-0.471002098252174	0.24567174716473	3.6756593453288	0.055212411982009	0.173787778555688	0.172628615451926	0.222838137472284	321793833
25(OH)D2	oar3_OAR2_46169214	2	46169214	G	A	-0.471002098252174	0.24567174716473	3.6756593453288	0.055212411982009	0.173787778555688	0.172630993256546	0.222838137472284	321794533
25(OH)D2	oar3_OAR2_46194224	2	46194224	G	A	-0.471002098252174	0.24567174716473	3.6756593453288	0.055212411982009	0.173787778555688	0.172633371061167	0.222838137472284	321819543
25(OH)D2	oar3_OAR21_1308833	21	1308833	A	G	-0.559043133782023	0.29159598587627	3.67559416369109	0.0552145708069336	0.173791594243155	0.172635748865787	0.143964562569214	2156692773
25(OH)D2	oar3_OAR17_3702961	17	3702961	G	A	0.768531188570195	0.400869286224908	3.67550847043404	0.0552174091157286	0.173796610813179	0.172638126670408	0.0639470782800441	1906972999
25(OH)D2	oar3_OAR17_3725101	17	3725101	G	A	0.768531188570195	0.400869286224908	3.67550847043404	0.0552174091157286	0.173796610813179	0.172640504475028	0.0639470782800441	1906995139
25(OH)D2	oar3_OAR7_67918577	7	67918577	G	A	-1.61735156449757	0.843625493640898	3.67544116726239	0.0552196384215732	0.173800550925836	0.172642882279649	0.0143329658213892	1159991990
25(OH)D2	oar3_OAR7_67965501	7	67965501	A	G	-1.61735156449757	0.843625493640898	3.67544116726239	0.0552196384215732	0.173800550925836	0.172645260084269	0.0143329658213892	1160038914
25(OH)D2	oar3_OAR7_67990342	7	67990342	A	G	-1.61735156449757	0.843625493640898	3.67544116726239	0.0552196384215732	0.173800550925836	0.17264763788889	0.0143329658213892	1160063755
25(OH)D2	oar3_OAR7_68012310	7	68012310	G	A	-1.61735156449757	0.843625493640898	3.67544116726239	0.0552196384215732	0.173800550925836	0.172650015693511	0.0143329658213892	1160085723
25(OH)D2	oar3_OAR7_68049058	7	68049058	A	G	-1.61735156449757	0.843625493640898	3.67544116726239	0.0552196384215732	0.173800550925836	0.172652393498131	0.0143329658213892	1160122471
25(OH)D2	oar3_OAR1_236031041	1	236031041	G	A	-0.381325407171806	0.198905593912548	3.67533974464007	0.0552229980578538	0.173806488679116	0.172654771302752	0.417869034406215	236092949
25(OH)D2	oar3_OAR1_236056803	1	236056803	C	A	-0.381325407171806	0.198905593912548	3.67533974464007	0.0552229980578538	0.173806488679116	0.172657149107372	0.417869034406215	236118711
25(OH)D2	oar3_OAR1_236066095	1	236066095	C	A	-0.381325407171806	0.198905593912548	3.67533974464007	0.0552229980578538	0.173806488679116	0.172659526911993	0.417869034406215	236128003
25(OH)D2	oar3_OAR1_236090439	1	236090439	G	A	-0.381325407171806	0.198905593912548	3.67533974464007	0.0552229980578538	0.173806488679116	0.172661904716613	0.417869034406215	236152347
25(OH)D2	oar3_OAR2_11377067	2	11377067	A	G	-0.436716295695732	0.227803611493977	3.67517129075448	0.0552285785915451	0.173816351271085	0.172664282521234	0.24390243902439	287002386
25(OH)D2	oar3_OAR2_11384804	2	11384804	C	A	-0.436716295695732	0.227803611493977	3.67517129075448	0.0552285785915451	0.173816351271085	0.172666660325854	0.24390243902439	287010123
25(OH)D2	oar3_OAR8_24376223	8	24376223	A	G	-0.364983026846553	0.190386941423515	3.67511575942733	0.0552304183622108	0.173819602645191	0.172669038130475	0.459025470653378	1216526502
25(OH)D2	s45791.1	26	35828422	A	C	0.934490040120826	0.487468174587941	3.67499556883047	0.05523440053774	0.173826640076605	0.172671415935095	0.0468577728776185	2441612705
25(OH)D2	oar3_OAR13_74106033	13	74106033	A	G	0.384848075142434	0.200755479839158	3.67488556793908	0.0552380453730128	0.173833081165123	0.172673793739716	0.389755011135857	1679069731
25(OH)D2	oar3_OAR22_9516531	22	9516531	G	A	0.398731626609807	0.207999663225126	3.67482028695303	0.0552402085527991	0.173836903815032	0.172676171544337	0.389258028792912	2214939998
25(OH)D2	OAR5_92064206.1	5	83884625	G	A	-0.397927982648368	0.207582311432614	3.67475401727807	0.055242404586095	0.173840784458426	0.172678549348957	0.331863285556781	951899976
25(OH)D2	oar3_OAR2_14701019	2	14701019	A	G	-0.420816911267521	0.219527505909691	3.67458655879171	0.0552479542096393	0.173850590996856	0.172680927153578	0.288826815642458	290326338
25(OH)D2	oar3_OAR2_14720080	2	14720080	C	A	-0.420816911267521	0.219527505909691	3.67458655879171	0.0552479542096393	0.173850590996856	0.172683304958198	0.288826815642458	290345399
25(OH)D2	oar3_OAR2_14725428	2	14725428	C	A	-0.420816911267521	0.219527505909691	3.67458655879171	0.0552479542096393	0.173850590996856	0.172685682762819	0.288826815642458	290350747
25(OH)D2	oar3_OAR2_14731996	2	14731996	G	A	-0.420816911267521	0.219527505909691	3.67458655879171	0.0552479542096393	0.173850590996856	0.172688060567439	0.288826815642458	290357315
25(OH)D2	oar3_OAR2_14748155	2	14748155	A	G	-0.420816911267521	0.219527505909691	3.67458655879171	0.0552479542096393	0.173850590996856	0.17269043837206	0.288826815642458	290373474
25(OH)D2	oar3_OAR2_14751538	2	14751538	A	G	-0.420816911267521	0.219527505909691	3.67458655879171	0.0552479542096393	0.173850590996856	0.17269281617668	0.288826815642458	290376857
25(OH)D2	oar3_OAR2_14762141	2	14762141	G	A	-0.420816911267521	0.219527505909691	3.67458655879171	0.0552479542096393	0.173850590996856	0.172695193981301	0.288826815642458	290387460
25(OH)D2	oar3_OAR2_14784838	2	14784838	G	A	-0.420816911267521	0.219527505909691	3.67458655879171	0.0552479542096393	0.173850590996856	0.172697571785922	0.288826815642458	290410157
25(OH)D2	oar3_OAR3_26350528	3	26350528	C	A	0.43290973420714	0.225837184968196	3.67454693536935	0.0552492674280073	0.173852911477722	0.172699949590542	0.267857142857143	550928235
25(OH)D2	oar3_OAR3_26354354	3	26354354	A	C	0.43290973420714	0.225837184968196	3.67454693536935	0.0552492674280073	0.173852911477722	0.172702327395163	0.267857142857143	550932061
25(OH)D2	oar3_OAR3_26359266	3	26359266	A	G	0.43290973420714	0.225837184968196	3.67454693536935	0.0552492674280073	0.173852911477722	0.172704705199783	0.267857142857143	550936973
25(OH)D2	oar3_OAR3_26378418	3	26378418	A	G	0.43290973420714	0.225837184968196	3.67454693536935	0.0552492674280073	0.173852911477722	0.172707083004404	0.267857142857143	550956125
25(OH)D2	oar3_OAR25_18741647	25	18741647	A	G	-0.468430875884203	0.244369051443199	3.67450311822837	0.0552507196751363	0.173855477598362	0.172709460809024	0.198447893569845	2379201624
25(OH)D2	oar3_OAR25_18743278	25	18743278	C	A	-0.468430875884203	0.244369051443199	3.67450311822837	0.0552507196751363	0.173855477598362	0.172711838613645	0.198447893569845	2379203255
25(OH)D2	oar3_OAR25_18751707	25	18751707	C	A	-0.468430875884203	0.244369051443199	3.67450311822837	0.0552507196751363	0.173855477598362	0.172714216418265	0.198447893569845	2379211684
25(OH)D2	oar3_OAR25_18761723	25	18761723	G	A	-0.468430875884203	0.244369051443199	3.67450311822837	0.0552507196751363	0.173855477598362	0.172716594222886	0.198447893569845	2379221700
25(OH)D2	oar3_OAR11_27554850	11	27554850	G	A	0.400472829320793	0.208918109357138	3.67446350426027	0.0552520326498455	0.173857797600605	0.172718972027506	0.34475138121547	1491231433
25(OH)D2	oar3_OAR3_145480	3	145480	G	A	-0.585263298916001	0.305330070922904	3.67420534557345	0.055260589932672	0.173872917603396	0.172721349832127	0.113966480446927	524723187
25(OH)D2	oar3_OAR3_146685	3	146685	G	A	-0.585263298916001	0.305330070922904	3.67420534557345	0.055260589932672	0.173872917603396	0.172723727636748	0.113966480446927	524724392
25(OH)D2	oar3_OAR3_153652	3	153652	A	C	-0.585263298916001	0.305330070922904	3.67420534557345	0.055260589932672	0.173872917603396	0.172726105441368	0.113966480446927	524731359
25(OH)D2	oar3_OAR3_173899	3	173899	A	G	-0.585263298916001	0.305330070922904	3.67420534557345	0.055260589932672	0.173872917603396	0.172728483245989	0.113966480446927	524751606
25(OH)D2	oar3_OAR7_71226086	7	71226086	A	G	-0.399256545135343	0.208291164543009	3.6741966138859	0.0552608793897623	0.173873429032908	0.172730861050609	0.353591160220994	1163299499
25(OH)D2	oar3_OAR8_48345878	8	48345878	A	G	0.521895201989999	0.272272618252712	3.67416514645312	0.0552619225544366	0.173875272147326	0.17273323885523	0.159468438538206	1240496157
25(OH)D2	oar3_OAR8_48458698	8	48458698	A	G	0.521895201989999	0.272272618252712	3.67416514645312	0.0552619225544366	0.173875272147326	0.17273561665985	0.159468438538206	1240608977
25(OH)D2	oar3_OAR8_48459458	8	48459458	G	A	0.521895201989999	0.272272618252712	3.67416514645312	0.0552619225544366	0.173875272147326	0.172737994464471	0.159468438538206	1240609737
25(OH)D2	oar3_OAR8_48461358	8	48461358	G	A	0.521895201989999	0.272272618252712	3.67416514645312	0.0552619225544366	0.173875272147326	0.172740372269091	0.159468438538206	1240611637
25(OH)D2	oar3_OAR8_48465175	8	48465175	C	A	0.521895201989999	0.272272618252712	3.67416514645312	0.0552619225544366	0.173875272147326	0.172742750073712	0.159468438538206	1240615454
25(OH)D2	oar3_OAR8_48540015	8	48540015	G	A	0.521895201989999	0.272272618252712	3.67416514645312	0.0552619225544366	0.173875272147326	0.172745127878333	0.159468438538206	1240690294
25(OH)D2	oar3_OAR8_48601882	8	48601882	A	G	0.521895201989999	0.272272618252712	3.67416514645312	0.0552619225544366	0.173875272147326	0.172747505682953	0.159468438538206	1240752161
25(OH)D2	oar3_OAR2_235120710	2	235120710	A	C	0.385208160740313	0.200964231910246	3.67412073327509	0.0552633949140291	0.173877873559826	0.172749883487574	0.473273942093541	510746029
25(OH)D2	oar3_OAR8_84793304	8	84793304	G	A	0.37989223517168	0.198196875118736	3.67389912791018	0.0552707420665207	0.17389085431743	0.172752261292194	0.440199335548173	1276943583
25(OH)D2	oar3_OAR15_57633029	15	57633029	G	A	0.377863809360914	0.197139487432122	3.67386633049522	0.0552718295271373	0.173892775553823	0.172754639096815	0.466223698781838	1808317327
25(OH)D2	oar3_OAR2_41809362	2	41809362	A	G	0.535688157220386	0.279483211632405	3.67377572427794	0.0552748338663597	0.173898083293077	0.172757016901435	0.160596026490066	317434681
25(OH)D2	oar3_OAR9_24222856	9	24222856	A	G	0.606444684700158	0.316399623780297	3.67375737614984	0.0552754422783738	0.173899158154603	0.172759394706056	0.121245828698554	1306945535
25(OH)D2	oar3_OAR9_24227340	9	24227340	A	G	0.606444684700158	0.316399623780297	3.67375737614984	0.0552754422783738	0.173899158154603	0.172761772510676	0.121245828698554	1306950019
25(OH)D2	oar3_OAR3_110659431	3	110659431	G	A	0.451514338136238	0.23557116640219	3.67365888515477	0.0552787082971846	0.17390492803907	0.172764150315297	0.207126948775056	635237138
25(OH)D2	oar3_OAR3_110669967	3	110669967	A	G	0.451514338136238	0.23557116640219	3.67365888515477	0.0552787082971846	0.17390492803907	0.172766528119917	0.207126948775056	635247674
25(OH)D2	oar3_OAR3_110856890	3	110856890	A	G	0.451514338136238	0.23557116640219	3.67365888515477	0.0552787082971846	0.17390492803907	0.172768905924538	0.207126948775056	635434597
25(OH)D2	oar3_OAR5_36225426	5	36225426	A	G	-0.432175608778831	0.22548182887916	3.67364687078589	0.055279106714663	0.173905631890275	0.172771283729159	0.294377067254686	904240777
25(OH)D2	OAR5_40076782.1	5	36328533	G	A	-0.432175608778831	0.22548182887916	3.67364687078589	0.055279106714663	0.173905631890275	0.172773661533779	0.294377067254686	904343884
25(OH)D2	oar3_OAR5_36366137	5	36366137	A	G	-0.432175608778831	0.22548182887916	3.67364687078589	0.055279106714663	0.173905631890275	0.1727760393384	0.294377067254686	904381488
25(OH)D2	oar3_OAR5_36384281	5	36384281	A	G	-0.432175608778831	0.22548182887916	3.67364687078589	0.055279106714663	0.173905631890275	0.17277841714302	0.294377067254686	904399632
25(OH)D2	oar3_OAR5_36431445	5	36431445	A	G	-0.432175608778831	0.22548182887916	3.67364687078589	0.055279106714663	0.173905631890275	0.172780794947641	0.294377067254686	904446796
25(OH)D2	oar3_OAR5_36447882	5	36447882	A	G	-0.432175608778831	0.22548182887916	3.67364687078589	0.055279106714663	0.173905631890275	0.172783172752261	0.294377067254686	904463233
25(OH)D2	oar3_OAR6_102561707	6	102561707	A	G	0.583651231460885	0.304512340420635	3.67364357660168	0.055279215956103	0.173905824877724	0.172785550556882	0.124172185430464	1077632923
25(OH)D2	OAR7_9815235.1	7	9788185	A	G	-0.389002763498961	0.20295715321048	3.67364044668338	0.0552793197503837	0.173906008242	0.172787928361502	0.414002205071665	1101861598
25(OH)D2	OAR18_29143813.1	18	28044926	A	G	-0.406492639549272	0.212083048051282	3.67361347499618	0.055280214193435	0.173907588370387	0.172790306166123	0.358875413450937	2003483128
25(OH)D2	oar3_OAR18_28050377	18	28050377	G	A	-0.406492639549272	0.212083048051282	3.67361347499618	0.055280214193435	0.173907588370387	0.172792683970744	0.358875413450937	2003488579
25(OH)D2	s32753.1	3	32549290	G	A	1.0688100961121	0.557645500828826	3.6735392963358	0.0552826742072045	0.173911934190683	0.172795061775364	0.0308710033076075	557126997
25(OH)D2	oar3_OAR1_263680709	1	263680709	A	G	-0.428184268692955	0.223412205300068	3.6732257818987	0.0552930726821356	0.173930303082943	0.172797439579985	0.270810210876804	263742617
25(OH)D2	oar3_OAR1_245983800	1	245983800	G	A	0.386041967383422	0.201423847975594	3.67322273491616	0.0552931737529578	0.173930481617399	0.172799817384605	0.369299221357063	246045708
25(OH)D2	oar3_OAR24_11839588	24	11839588	A	G	0.388882319755001	0.202906402107267	3.67320271971077	0.055293837678027	0.173931654390699	0.172802195189226	0.446230598669623	2330301603
25(OH)D2	oar3_OAR25_26290757	25	26290757	G	A	-0.388935550595142	0.202935022148195	3.67317209808681	0.055294853445332	0.173933448655354	0.172804572993846	0.497790055248619	2386750734
25(OH)D2	oar3_OAR5_59248728	5	59248728	G	A	0.434355976263754	0.226635535029322	3.67312401490771	0.0552964484797426	0.173936266117464	0.172806950798467	0.25303197353914	927264079
25(OH)D2	oar3_OAR12_41898946	12	41898946	A	C	-0.40737937882001	0.212560058558655	3.67311699135816	0.0552966814718154	0.173936677670871	0.172809328603087	0.352486187845304	1567805020
25(OH)D2	oar3_OAR13_32395983	13	32395983	A	C	-0.442427438006205	0.230847608501264	3.67310502220828	0.0552970785265907	0.173937379020312	0.172811706407708	0.257760532150776	1637359681
25(OH)D2	oar3_OAR14_55590077	14	55590077	G	A	-0.455886377502707	0.237871838580961	3.6730528007047	0.0552988109153502	0.173940439052022	0.172814084212328	0.217777777777778	1743617632
25(OH)D2	oar3_OAR10_82681238	10	82681238	A	G	-0.373581293775779	0.19492815207789	3.67300155516782	0.0553005109834748	0.173943441955098	0.172816462016949	0.426193118756937	1460096762
25(OH)D2	oar3_OAR3_123421106	3	123421106	G	A	-0.404618864839631	0.211124143423809	3.67296215513575	0.0553018181152557	0.173945750771906	0.17281883982157	0.351545253863135	647998813
25(OH)D2	oar3_OAR3_123437753	3	123437753	A	G	-0.404618864839631	0.211124143423809	3.67296215513575	0.0553018181152557	0.173945750771906	0.17282121762619	0.351545253863135	648015460
25(OH)D2	oar3_OAR12_51439710	12	51439710	G	A	-0.405632184647275	0.211653870717663	3.6729277257939	0.0553029603667042	0.173947768338311	0.172823595430811	0.367955801104972	1577345784
25(OH)D2	oar3_OAR8_50579815	8	50579815	A	G	0.368809281175514	0.192440137585364	3.67292758414871	0.055302965066074	0.173947776638804	0.172825973235431	0.518952062430323	1242730094
25(OH)D2	oar3_OAR8_50584094	8	50584094	A	G	0.368809281175514	0.192440137585364	3.67292758414871	0.055302965066074	0.173947776638804	0.172828351040052	0.518952062430323	1242734373
25(OH)D2	oar3_OAR16_52826369	16	52826369	G	A	-0.65793197766763	0.34330568116179	3.67282308430875	0.055306432177923	0.173953900515883	0.172830728844672	0.0948180815876516	1884397831
25(OH)D2	oar3_OAR16_52836893	16	52836893	G	A	-0.65793197766763	0.34330568116179	3.67282308430875	0.055306432177923	0.173953900515883	0.172833106649293	0.0948180815876516	1884408355
25(OH)D2	OAR6_40855809.1	6	36655091	A	G	0.398280965005003	0.207822689745493	3.67276531763257	0.0553083488685584	0.173957285852688	0.172835484453913	0.301876379690949	1011726307
25(OH)D2	oar3_OAR9_48875718	9	48875718	A	G	-0.399670974233944	0.208551313535928	3.67264845002572	0.0553122267356101	0.173964134950363	0.172837862258534	0.345685840707965	1331598397
25(OH)D2	oar3_OAR2_221247561	2	221247561	A	G	-0.388582163039361	0.20276588576395	3.67261957396431	0.0553131849371266	0.17396582729745	0.172840240063155	0.391472868217054	496872880
25(OH)D2	oar3_OAR12_59021660	12	59021660	G	A	-0.44356350506214	0.231457991512953	3.67254607343871	0.0553156240027424	0.173970135048007	0.172842617867775	0.257491675915649	1584927734
25(OH)D2	oar3_OAR12_59028904	12	59028904	A	G	-0.44356350506214	0.231457991512953	3.67254607343871	0.0553156240027424	0.173970135048007	0.172844995672396	0.257491675915649	1584934978
25(OH)D2	oar3_OAR2_111298154	2	111298154	G	A	-1.01627480651706	0.530310179454525	3.67250496725557	0.0553169881335694	0.173972544270483	0.172847373477016	0.0374862183020948	386923473
25(OH)D2	oar3_OAR2_111400399	2	111400399	A	G	-1.01627480651706	0.530310179454525	3.67250496725557	0.0553169881335694	0.173972544270483	0.172849751281637	0.0374862183020948	387025718
25(OH)D2	oar3_OAR2_111786677	2	111786677	A	G	-1.01627480651706	0.530310179454525	3.67250496725557	0.0553169881335694	0.173972544270483	0.172852129086257	0.0374862183020948	387411996
25(OH)D2	oar3_OAR2_112355342	2	112355342	G	A	-1.01627480651706	0.530310179454525	3.67250496725557	0.0553169881335694	0.173972544270483	0.172854506890878	0.0374862183020948	387980661
25(OH)D2	oar3_OAR2_113008881	2	113008881	G	A	-1.01627480651706	0.530310179454525	3.67250496725557	0.0553169881335694	0.173972544270483	0.172856884695498	0.0374862183020948	388634200
25(OH)D2	OAR21_31010355.1	21	27616533	A	G	-0.386380941393322	0.201627004144427	3.67226486996221	0.0553249566042707	0.173986617076388	0.172859262500119	0.436604189636163	2183000473
25(OH)D2	oar3_OAR10_1980636	10	1980636	A	G	0.389295489525443	0.203148007585215	3.67226158257493	0.055325065716193	0.173986809768883	0.172861640304739	0.45819209039548	1379396160
25(OH)D2	oar3_OAR10_2035878	10	2035878	A	G	0.389295489525443	0.203148007585215	3.67226158257493	0.055325065716193	0.173986809768883	0.17286401810936	0.45819209039548	1379451402
25(OH)D2	oar3_OAR9_28991929	9	28991929	A	G	-0.965322650387253	0.503739405744619	3.67225763324923	0.0553251967988654	0.173987041261684	0.172866395913981	0.0464601769911504	1311714608
25(OH)D2	oar3_OAR9_29018634	9	29018634	A	G	-0.965322650387253	0.503739405744619	3.67225763324923	0.0553251967988654	0.173987041261684	0.172868773718601	0.0464601769911504	1311741313
25(OH)D2	OAR20_14782805.1	20	13977893	G	A	0.386642648590183	0.20176699379058	3.67214031628234	0.0553290908344333	0.173993918048744	0.172871151523222	0.455347298787211	2118245403
25(OH)D2	oar3_OAR1_237276512	1	237276512	G	A	-0.422662126305373	0.220564497529096	3.67210803033251	0.0553301625346573	0.173995810614232	0.172873529327842	0.342465753424658	237338420
25(OH)D2	OAR23_48593258.1	23	45934530	C	A	-0.49450055520792	0.2580575428628	3.67198122176454	0.0553343720328719	0.174003244216911	0.172875907132463	0.174751929437707	2302156439
25(OH)D2	oar3_OAR16_68904103	16	68904103	A	G	0.39838997277037	0.207906744477949	3.67180527868264	0.0553402131477719	0.174013558723017	0.172878284937083	0.392655367231638	1900475565
25(OH)D2	oar3_OAR9_49779527	9	49779527	A	C	-0.59105196776717	0.308451391645999	3.67179027383815	0.0553407113221999	0.174014438401201	0.172880662741704	0.119469026548673	1332502206
25(OH)D2	oar3_OAR9_49802148	9	49802148	A	G	-0.59105196776717	0.308451391645999	3.67179027383815	0.0553407113221999	0.174014438401201	0.172883040546324	0.119469026548673	1332524827
25(OH)D2	oar3_OAR7_95321113	7	95321113	A	G	0.398522108391452	0.207977178076098	3.67175315033981	0.0553419438764078	0.174016614835733	0.172885418350945	0.372636262513904	1187394526
25(OH)D2	oar3_OAR3_106082818	3	106082818	G	A	0.965963997164144	0.504111226835783	3.67171649753499	0.0553431608314635	0.174018763705719	0.172887796155566	0.0370165745856354	630660525
25(OH)D2	oar3_OAR3_106926165	3	106926165	A	G	0.965963997164144	0.504111226835783	3.67171649753499	0.0553431608314635	0.174018763705719	0.172890173960186	0.0370165745856354	631503872
25(OH)D2	oar3_OAR3_107001148	3	107001148	A	G	0.965963997164144	0.504111226835783	3.67171649753499	0.0553431608314635	0.174018763705719	0.172892551764807	0.0370165745856354	631578855
25(OH)D2	oar3_OAR3_107010233	3	107010233	A	G	0.965963997164144	0.504111226835783	3.67171649753499	0.0553431608314635	0.174018763705719	0.172894929569427	0.0370165745856354	631587940
25(OH)D2	oar3_OAR3_107056653	3	107056653	G	A	0.965963997164144	0.504111226835783	3.67171649753499	0.0553431608314635	0.174018763705719	0.172897307374048	0.0370165745856354	631634360
25(OH)D2	oar3_OAR3_107108540	3	107108540	A	G	0.965963997164144	0.504111226835783	3.67171649753499	0.0553431608314635	0.174018763705719	0.172899685178668	0.0370165745856354	631686247
25(OH)D2	oar3_OAR3_107109682	3	107109682	A	C	0.965963997164144	0.504111226835783	3.67171649753499	0.0553431608314635	0.174018763705719	0.172902062983289	0.0370165745856354	631687389
25(OH)D2	oar3_OAR3_107910020	3	107910020	G	A	0.965963997164144	0.504111226835783	3.67171649753499	0.0553431608314635	0.174018763705719	0.172904440787909	0.0370165745856354	632487727
25(OH)D2	oar3_OAR20_5984048	20	5984048	A	G	-0.604249128177382	0.315342169482392	3.67170653652887	0.0553434915640378	0.174019347701969	0.17290681859253	0.106945975744212	2110251558
25(OH)D2	oar3_OAR3_195709560	3	195709560	G	A	0.394701301862212	0.205984595765372	3.67170372919655	0.0553435847755072	0.174019512291328	0.17290919639715	0.444117647058824	720287267
25(OH)D2	oar3_OAR16_21938882	16	21938882	A	G	-0.729770455942153	0.380855054779932	3.67158094079836	0.0553476618647022	0.174026711352068	0.172911574201771	0.0889502762430939	1853510344
25(OH)D2	oar3_OAR16_22007572	16	22007572	C	A	-0.729770455942153	0.380855054779932	3.67158094079836	0.0553476618647022	0.174026711352068	0.172913952006392	0.0889502762430939	1853579034
25(OH)D2	OAR3_120389314_X.1	3	112932529	G	A	-0.984420543151237	0.51375414206354	3.6715602854871	0.0553483477388574	0.174027922402776	0.172916329811012	0.0412026726057906	637510236
25(OH)D2	oar3_OAR25_38002087	25	38002087	A	G	0.431210632193319	0.225042732091849	3.67154569559805	0.055348832211829	0.174028777834873	0.172918707615633	0.285005512679162	2398462064
25(OH)D2	oar3_OAR5_90385989	5	90385989	G	A	-0.538399143852179	0.280983634148025	3.67152653059279	0.0553494686132925	0.174029901521825	0.172921085420253	0.167218543046358	958401340
25(OH)D2	oar3_OAR19_41806306	19	41806306	A	G	-0.397002448116509	0.207191045561659	3.67150738121692	0.0553501045035091	0.174031024300733	0.172923463224874	0.360619469026549	2085753056
25(OH)D2	oar3_OAR3_165484051	3	165484051	A	G	-0.467019909660384	0.243736400322634	3.67138564291117	0.0553541472288434	0.174038162336839	0.172925841029494	0.217536071032186	690061758
25(OH)D2	oar3_OAR4_63468253	4	63468253	C	A	0.376833698476997	0.196669743171708	3.67133795618584	0.0553557309105074	0.174040958504805	0.172928218834115	0.424225663716814	812276025
25(OH)D2	oar3_OAR4_63469861	4	63469861	A	C	0.376833698476997	0.196669743171708	3.67133795618584	0.0553557309105074	0.174040958504805	0.172930596638735	0.424225663716814	812277633
25(OH)D2	oar3_OAR2_149488011	2	149488011	G	A	0.381935317643686	0.199337686715565	3.6711388524574	0.0553623436874647	0.174052633747927	0.172932974443356	0.461581291759465	425113330
25(OH)D2	oar3_OAR16_50479261	16	50479261	G	A	-0.526075599864415	0.2745679964369	3.67110231736179	0.0553635572084274	0.174054776227223	0.172935352247977	0.150442477876106	1882050723
25(OH)D2	OAR14_42282174.1	14	40609156	G	A	0.380619083140395	0.198657015241982	3.67090635214923	0.0553700667160154	0.174066268474178	0.172937730052597	0.379823594266814	1728636711
25(OH)D2	s37779.1	21	31372462	G	A	-0.427167730657506	0.222952326252146	3.67090257811194	0.0553701920887031	0.174066489808608	0.172940107857218	0.275082690187431	2186756402
25(OH)D2	oar3_OAR12_37395168	12	37395168	A	C	-1.20033646458497	0.626500358690351	3.67082221414317	0.055372861833497	0.174071202958499	0.172942485661838	0.025909592061742	1563301242
25(OH)D2	oar3_OAR12_37396216	12	37396216	A	G	-1.20033646458497	0.626500358690351	3.67082221414317	0.055372861833497	0.174071202958499	0.172944863466459	0.025909592061742	1563302290
25(OH)D2	oar3_OAR12_37419836	12	37419836	A	G	-1.20033646458497	0.626500358690351	3.67082221414317	0.055372861833497	0.174071202958499	0.172947241271079	0.025909592061742	1563325910
25(OH)D2	oar3_OAR12_37422408	12	37422408	G	A	-1.20033646458497	0.626500358690351	3.67082221414317	0.055372861833497	0.174071202958499	0.1729496190757	0.025909592061742	1563328482
25(OH)D2	oar3_OAR1_162242423	1	162242423	G	A	-0.562637079254958	0.293672281599739	3.67054696348998	0.055382006878765	0.174087346848321	0.17295199688032	0.12708102108768	162304331
25(OH)D2	oar3_OAR6_43597626	6	43597626	G	A	0.395962697108149	0.206681372478641	3.67033642646949	0.0553890029316978	0.174099696343771	0.172954374684941	0.384187082405345	1018668842
25(OH)D2	oar3_OAR19_47150519	19	47150519	C	A	0.388799651014743	0.202944483588446	3.67026338463235	0.0553914302989001	0.174103981003273	0.172956752489561	0.372516556291391	2091097269
25(OH)D2	oar3_OAR15_42195261	15	42195261	C	A	-0.428696155949624	0.223780125912266	3.66991622754905	0.0554029687596356	0.174124347017851	0.172959130294182	0.275386313465784	1792879559
25(OH)D2	oar3_OAR15_42207833	15	42207833	A	C	-0.428696155949624	0.223780125912266	3.66991622754905	0.0554029687596356	0.174124347017851	0.172961508098803	0.275386313465784	1792892131
25(OH)D2	oar3_OAR15_42249497	15	42249497	G	A	-0.428696155949624	0.223780125912266	3.66991622754905	0.0554029687596356	0.174124347017851	0.172963885903423	0.275386313465784	1792933795
25(OH)D2	oar3_OAR18_59055299	18	59055299	A	G	0.394001166471086	0.205669841842205	3.66989625257696	0.055403632745369	0.174125518935577	0.172966263708044	0.384530386740331	2034493501
25(OH)D2	oar3_OAR23_6302584	23	6302584	G	A	-0.413431244926238	0.215812541143597	3.6698915746532	0.0554037882449104	0.174125793387425	0.172968641512664	0.299889746416759	2262524493
25(OH)D2	oar3_OAR10_55377614	10	55377614	A	G	0.381837915459164	0.199324029930759	3.66976946404027	0.0554078475052074	0.174132957742624	0.172971019317285	0.514917127071823	1432793138
25(OH)D2	oar3_OAR3_195736775	3	195736775	G	A	0.394631809103158	0.206005550438891	3.66966426913706	0.0554113446981448	0.174139129907841	0.172973397121905	0.444051825677267	720314482
25(OH)D2	oar3_OAR3_195769639	3	195769639	G	A	0.394631809103158	0.206005550438891	3.66966426913706	0.0554113446981448	0.174139129907841	0.172975774926526	0.444051825677267	720347346
25(OH)D2	oar3_OAR3_195794803	3	195794803	C	A	0.394631809103158	0.206005550438891	3.66966426913706	0.0554113446981448	0.174139129907841	0.172978152731146	0.444051825677267	720372510
25(OH)D2	oar3_OAR4_111040240	4	111040240	A	G	0.402303285182447	0.210011096050406	3.66963335767252	0.0554123723908655	0.174140943643079	0.172980530535767	0.372080088987764	859848012
25(OH)D2	s09899.1	16	58726043	G	A	-0.566403404375688	0.295679746126081	3.66951406571723	0.0554163385999789	0.174147943321982	0.172982908340388	0.128445424476295	1890297505
25(OH)D2	OAR1_168348892.1	1	156245252	G	A	-0.880440269995824	0.459620395645523	3.66945200864077	0.0554184019875882	0.174151584765251	0.172985286145008	0.0468577728776185	156307160
25(OH)D2	oar3_OAR11_33426676	11	33426676	G	C	1.18227157128507	0.617191919122196	3.66939133460978	0.0554204194679329	0.174155145137634	0.172987663949629	0.0253583241455347	1497103259
25(OH)D2	oar3_OAR11_33470744	11	33470744	G	A	1.18227157128507	0.617191919122196	3.66939133460978	0.0554204194679329	0.174155145137634	0.172990041754249	0.0253583241455347	1497147327
25(OH)D2	oar3_OAR11_33472746	11	33472746	A	G	1.18227157128507	0.617191919122196	3.66939133460978	0.0554204194679329	0.174155145137634	0.17299241955887	0.0253583241455347	1497149329
25(OH)D2	oar3_OAR11_33476574	11	33476574	G	A	1.18227157128507	0.617191919122196	3.66939133460978	0.0554204194679329	0.174155145137634	0.17299479736349	0.0253583241455347	1497153157
25(OH)D2	oar3_OAR11_33504549	11	33504549	G	A	1.18227157128507	0.617191919122196	3.66939133460978	0.0554204194679329	0.174155145137634	0.172997175168111	0.0253583241455347	1497181132
25(OH)D2	oar3_OAR12_20174737	12	20174737	A	G	0.698980214063025	0.364896663194376	3.66935711471358	0.0554215573526426	0.17415715320952	0.172999552972731	0.0804851157662624	1546080811
25(OH)D2	oar3_OAR16_50092117	16	50092117	G	A	-0.61692769241084	0.322064595422424	3.66929441105768	0.0554236424475526	0.174160832817864	0.173001930777352	0.108167770419426	1881663579
25(OH)D2	oar3_OAR16_50121118	16	50121118	A	G	-0.61692769241084	0.322064595422424	3.66929441105768	0.0554236424475526	0.174160832817864	0.173004308581972	0.108167770419426	1881692580
25(OH)D2	oar3_OAR1_102444187	1	102444187	A	G	-0.40630571913416	0.212110443752707	3.66928770657882	0.0554238653976058	0.174161226258854	0.173006686386593	0.375699888017917	102506095
25(OH)D2	OAR1_110093583.1	1	102463123	A	G	-0.40630571913416	0.212110443752707	3.66928770657882	0.0554238653976058	0.174161226258854	0.173009064191214	0.375699888017917	102525031
25(OH)D2	oar3_OAR1_102481922	1	102481922	A	C	-0.40630571913416	0.212110443752707	3.66928770657882	0.0554238653976058	0.174161226258854	0.173011441995834	0.375699888017917	102543830
25(OH)D2	oar3_OAR9_16196730	9	16196730	G	A	-0.441248574953274	0.230353970993401	3.66923244437747	0.0554257031174176	0.174164469266552	0.173013819800455	0.276548672566372	1298919409
25(OH)D2	oar3_OAR2_161890275	2	161890275	A	G	0.390458978864553	0.203842192300528	3.66912633333538	0.0554292319738675	0.174170696483147	0.173016197605075	0.330923248053393	437515594
25(OH)D2	oar3_OAR9_76173865	9	76173865	A	C	0.503677761945196	0.262950614689017	3.66907992628409	0.0554307753737371	0.17417342000092	0.173018575409696	0.176991150442478	1358896544
25(OH)D2	oar3_OAR24_26167952	24	26167952	G	A	-0.400272544017823	0.208970334040633	3.66895452629134	0.0554349461388699	0.174180779668918	0.173020953214316	0.395580110497238	2344629967
25(OH)D2	oar3_OAR24_26167978	24	26167978	A	G	-0.400272544017823	0.208970334040633	3.66895452629134	0.0554349461388699	0.174180779668918	0.173023331018937	0.395580110497238	2344629993
25(OH)D2	oar3_OAR8_85946282	8	85946282	A	G	-0.453239023053844	0.236625360133489	3.66886738172731	0.0554378447362192	0.174185894354224	0.173025708823557	0.264900662251656	1278096561
25(OH)D2	s07201.1	2	13473852	A	G	0.389604612058641	0.20340445824809	3.66882708371224	0.0554391851807667	0.174188259582198	0.173028086628178	0.390176600441501	289099171
25(OH)D2	oar3_OAR1_147834297	1	147834297	G	A	-0.449803629893423	0.234834028474718	3.66879846008992	0.0554401373174841	0.174189939622695	0.173030464432799	0.232815964523282	147896205
25(OH)D2	oar3_OAR4_55261827	4	55261827	A	G	-0.438077578415823	0.22871301792744	3.66876827954308	0.0554411412625496	0.17419171106583	0.173032842237419	0.235391400220507	804069599
25(OH)D2	oar3_OAR7_71082836	7	71082836	A	G	0.391412596175371	0.204350278363174	3.66875852844866	0.0554414656333287	0.174192283409438	0.17303522004204	0.41878453038674	1163156249
25(OH)D2	oar3_OAR3_73352735	3	73352735	A	G	-0.388991456070827	0.203090666557945	3.66859859110212	0.055446786246614	0.174201671292173	0.17303759784666	0.418630751964085	597930442
25(OH)D2	oar3_OAR25_38054718	25	38054718	A	C	0.43107435812363	0.225063261100332	3.6685561075963	0.0554481996304639	0.174204165055132	0.173039975651281	0.28476821192053	2398514695
25(OH)D2	oar3_OAR12_41798150	12	41798150	G	A	-0.467879870072822	0.244279918179383	3.66853941526752	0.0554487549780418	0.174205144898679	0.173042353455901	0.202777777777778	1567704224
25(OH)D2	oar3_OAR12_41803228	12	41803228	G	A	-0.467879870072822	0.244279918179383	3.66853941526752	0.0554487549780418	0.174205144898679	0.173044731260522	0.202777777777778	1567709302
25(OH)D2	oar3_OAR6_70647905	6	70647905	A	G	-1.62308155238971	0.847418147936275	3.66847161040713	0.0554510108812065	0.174209125124848	0.173047109065142	0.015986769570011	1045719121
25(OH)D2	oar3_OAR6_70786355	6	70786355	G	A	-1.62308155238971	0.847418147936275	3.66847161040713	0.0554510108812065	0.174209125124848	0.173049486869763	0.015986769570011	1045857571
25(OH)D2	oar3_OAR6_71109357	6	71109357	A	G	-1.62308155238971	0.847418147936275	3.66847161040713	0.0554510108812065	0.174209125124848	0.173051864674383	0.015986769570011	1046180573
25(OH)D2	oar3_OAR2_74587203	2	74587203	A	G	0.42219155078765	0.220434741125289	3.66825055646275	0.0554583661374612	0.174222101982106	0.173054242479004	0.28429203539823	350212522
25(OH)D2	oar3_OAR1_96026783	1	96026783	G	A	-0.486041279351477	0.253773124461057	3.66821732039001	0.0554594721100817	0.174224053184777	0.173056620283625	0.193458980044346	96088691
25(OH)D2	OAR7_30383383.1	7	26692563	A	G	0.413773246514981	0.216042160919993	3.66815592826819	0.0554615150725737	0.174227657421409	0.173058998088245	0.275938189845475	1118765976
25(OH)D2	oar3_OAR9_65714923	9	65714923	A	G	-1.21648863170705	0.635161985110801	3.6681502361108	0.0554617044961007	0.174227991603524	0.173061375892866	0.0264608599779493	1348437602
25(OH)D2	oar3_OAR11_46457922	11	46457922	A	G	-0.443172522902516	0.23139338080637	3.6681221456117	0.0554626393013495	0.174229640785599	0.173063753697486	0.261086474501109	1510134505
25(OH)D2	oar3_OAR4_63458671	4	63458671	G	A	0.376668246479427	0.196672029688856	3.6680295096287	0.0554657221917265	0.174235079534832	0.173066131502107	0.424141749723145	812266443
25(OH)D2	oar3_OAR8_6336369	8	6336369	G	A	0.384073413764168	0.200539247715936	3.66800338922139	0.0554665915018187	0.17423661312484	0.173068509306727	0.378453038674033	1198486648
25(OH)D2	oar3_OAR8_6689439	8	6689439	G	A	-0.494469229708754	0.258184637076234	3.66790221477957	0.0554699588124599	0.174242553458871	0.173070887111348	0.194137168141593	1198839718
25(OH)D2	oar3_OAR18_55106557	18	55106557	A	G	-0.449509744131939	0.234711275609032	3.66783941732678	0.0554720489605158	0.174246240652048	0.173073264915968	0.239226519337017	2030544759
25(OH)D2	oar3_OAR18_55107014	18	55107014	G	A	-0.449509744131939	0.234711275609032	3.66783941732678	0.0554720489605158	0.174246240652048	0.173075642720589	0.239226519337017	2030545216
25(OH)D2	DU314213_585.1	2	86465561	G	A	-0.51579617007399	0.269323742460034	3.66781096690936	0.0554729959306299	0.174247911166331	0.17307802052521	0.155764966740576	362090880
25(OH)D2	OAR2_92069734.1	2	86582074	G	A	-0.51579617007399	0.269323742460034	3.66781096690936	0.0554729959306299	0.174247911166331	0.17308039832983	0.155764966740576	362207393
25(OH)D2	oar3_OAR20_49722372	20	49722372	A	C	-0.377669142429265	0.197203913416199	3.66768429912302	0.0554772122669454	0.174255348903028	0.173082776134451	0.421546961325967	2153989882
25(OH)D2	oar3_OAR7_21967179	7	21967179	A	G	0.385463923629525	0.201276081149501	3.66760992475913	0.0554796880928785	0.174259716221079	0.173085153939071	0.378635346756152	1114040592
25(OH)D2	oar3_OAR1_29403428	1	29403428	A	G	0.510198359851703	0.266412058693594	3.66750199849856	0.0554832810262456	0.174266053955623	0.173087531743692	0.169444444444444	29465336
25(OH)D2	oar3_OAR1_29403986	1	29403986	A	G	0.510198359851703	0.266412058693594	3.66750199849856	0.0554832810262456	0.174266053955623	0.173089909548312	0.169444444444444	29465894
25(OH)D2	oar3_OAR1_29431176	1	29431176	G	A	0.510198359851703	0.266412058693594	3.66750199849856	0.0554832810262456	0.174266053955623	0.173092287352933	0.169444444444444	29493084
25(OH)D2	oar3_OAR10_20393377	10	20393377	G	A	-0.66734047320062	0.348469330585292	3.66746356331599	0.0554845606173299	0.174268311042076	0.173094665157553	0.0871254162042175	1397808901
25(OH)D2	oar3_OAR10_20393497	10	20393497	G	A	-0.66734047320062	0.348469330585292	3.66746356331599	0.0554845606173299	0.174268311042076	0.173097042962174	0.0871254162042175	1397809021
25(OH)D2	oar3_OAR10_20426113	10	20426113	G	A	-0.66734047320062	0.348469330585292	3.66746356331599	0.0554845606173299	0.174268311042076	0.173099420766794	0.0871254162042175	1397841637
25(OH)D2	oar3_OAR10_20435268	10	20435268	G	A	-0.66734047320062	0.348469330585292	3.66746356331599	0.0554845606173299	0.174268311042076	0.173101798571415	0.0871254162042175	1397850792
25(OH)D2	oar3_OAR6_19815048	6	19815048	G	A	-0.401873408456237	0.209849052523736	3.66745264861435	0.0554849239972663	0.174268952008488	0.173104176376036	0.369710467706013	994886264
25(OH)D2	oar3_OAR7_8767288	7	8767288	G	A	0.415466747327903	0.216947460281174	3.66744322293209	0.0554852378057512	0.174269505534344	0.173106554180656	0.305862831858407	1100840701
25(OH)D2	OAR3_226422039_X.1	3	208760674	G	A	0.423219813701055	0.22099655886736	3.66742263148792	0.0554859233616013	0.174270714779768	0.173108931985277	0.273730684326711	733338381
25(OH)D2	oar3_OAR3_160901713	3	160901713	A	C	1.37943398577699	0.720311729881803	3.66742185948645	0.0554859490642042	0.174270760116225	0.173111309789897	0.0177777777777778	685479420
25(OH)D2	oar3_OAR16_58206151	16	58206151	A	G	-0.419054827962132	0.218825119658176	3.66730767935629	0.0554897506553209	0.174277465593028	0.173113687594518	0.299116997792494	1889777613
25(OH)D2	oar3_OAR6_108081525	6	108081525	A	G	-0.41503591313017	0.216728122694838	3.66725253588472	0.0554915867385811	0.174280704119864	0.173116065399138	0.282945736434109	1083152741
25(OH)D2	oar3_OAR7_54215162	7	54215162	A	G	-1.32623967876695	0.692552058820823	3.66723874895622	0.0554920458047781	0.174281513824689	0.173118443203759	0.022075055187638	1146288575
25(OH)D2	oar3_OAR7_9776397	7	9776397	A	G	-0.389044098085081	0.203156871700232	3.66720028034663	0.0554933267232903	0.174283773104887	0.173120821008379	0.413163716814159	1101849810
