## Supplemental table S7 - GWAS Results for Vitamin D status. for "Vitamin D status is heritable and under environment-dependent selection in the wild": 2_SEJ_GWAS_Results_600K.txt (part 89 of 196)

Model	SNP.Name	Chromosome	Position	A1	A2	effB	se_effB	chi2.1df	P1df	Pc1df	ExpP	Q.2	Cumu
25(OH)D2	oar3_OAR2_157495937	2	157495937	G	A	-0.519415964932475	0.271237215972479	3.66717835095263	0.0554940569370108	0.17428506104398	0.173123198813	0.15380374862183	433121256
25(OH)D2	oar3_OAR2_157496560	2	157496560	G	A	-0.519415964932475	0.271237215972479	3.66717835095263	0.0554940569370108	0.17428506104398	0.173125576617621	0.15380374862183	433121879
25(OH)D2	oar3_OAR2_157515250	2	157515250	G	A	-0.519415964932475	0.271237215972479	3.66717835095263	0.0554940569370108	0.17428506104398	0.173127954422241	0.15380374862183	433140569
25(OH)D2	oar3_OAR17_12827941	17	12827941	G	A	0.792798149003977	0.414003180089407	3.66705902846318	0.0554980303634985	0.174292069186117	0.173130332226862	0.0568432671081678	1916097979
25(OH)D2	oar3_OAR17_13030471	17	13030471	G	A	0.792798149003977	0.414003180089407	3.66705902846318	0.0554980303634985	0.174292069186117	0.173132710031482	0.0568432671081678	1916300509
25(OH)D2	oar3_OAR17_13406488	17	13406488	G	A	0.792798149003977	0.414003180089407	3.66705902846318	0.0554980303634985	0.174292069186117	0.173135087836103	0.0568432671081678	1916676526
25(OH)D2	oar3_OAR17_13411962	17	13411962	A	G	0.792798149003977	0.414003180089407	3.66705902846318	0.0554980303634985	0.174292069186117	0.173137465640723	0.0568432671081678	1916682000
25(OH)D2	oar3_OAR17_13524189	17	13524189	G	A	0.792798149003977	0.414003180089407	3.66705902846318	0.0554980303634985	0.174292069186117	0.173139843445344	0.0568432671081678	1916794227
25(OH)D2	oar3_OAR12_29281978	12	29281978	G	A	0.401963762035684	0.209910377580083	3.66695841371112	0.0555013810587446	0.174297978822879	0.173142221249964	0.367109634551495	1555188052
25(OH)D2	oar3_OAR4_78288025	4	78288025	A	G	-0.375021401368408	0.195847063466605	3.6667219338789	0.0555092572083651	0.174311869443069	0.173144599054585	0.471270718232044	827095797
25(OH)D2	oar3_OAR16_48310668	16	48310668	A	G	-0.450816385569761	0.235430282457707	3.66669459276928	0.0555101679022922	0.17431347551833	0.173146976859205	0.253871681415929	1879882130
25(OH)D2	oar3_OAR5_80984163	5	80984163	A	G	0.437521517559592	0.228490707197281	3.66658493559797	0.0555138205877391	0.174319917186331	0.173149354663826	0.229327453142227	948999514
25(OH)D2	oar3_OAR6_55086573	6	55086573	G	A	0.504288150450156	0.2633597176255	3.6665602940131	0.0555146414351457	0.174321364761923	0.173151732468447	0.164444444444444	1030157789
25(OH)D2	oar3_OAR6_55099103	6	55099103	A	G	0.504288150450156	0.2633597176255	3.6665602940131	0.0555146414351457	0.174321364761923	0.173154110273067	0.164444444444444	1030170319
25(OH)D2	oar3_OAR16_46298308	16	46298308	G	A	0.594612592573609	0.310534959026696	3.66646216042543	0.0555179105368796	0.174327129779502	0.173156488077688	0.106312292358804	1877869770
25(OH)D2	oar3_OAR16_46388550	16	46388550	G	A	0.594612592573609	0.310534959026696	3.66646216042543	0.0555179105368796	0.174327129779502	0.173158865882308	0.106312292358804	1877960012
25(OH)D2	oar3_OAR16_46408743	16	46408743	G	A	0.594612592573609	0.310534959026696	3.66646216042543	0.0555179105368796	0.174327129779502	0.173161243686929	0.106312292358804	1877980205
25(OH)D2	oar3_OAR16_46409377	16	46409377	G	A	0.594612592573609	0.310534959026696	3.66646216042543	0.0555179105368796	0.174327129779502	0.173163621491549	0.106312292358804	1877980839
25(OH)D2	oar3_OAR16_46460547	16	46460547	A	G	0.594612592573609	0.310534959026696	3.66646216042543	0.0555179105368796	0.174327129779502	0.17316599929617	0.106312292358804	1878032009
25(OH)D2	oar3_OAR1_29501102	1	29501102	G	A	-0.389538705217312	0.203443820090692	3.66616687126825	0.0555277486684436	0.174344478346555	0.17316837710079	0.384828349944629	29563010
25(OH)D2	oar3_OAR1_29542951	1	29542951	G	A	-0.389538705217312	0.203443820090692	3.66616687126825	0.0555277486684436	0.174344478346555	0.173170754905411	0.384828349944629	29604859
25(OH)D2	oar3_OAR7_79570178	7	79570178	G	A	-0.38256318256873	0.19980337941082	3.66606942049765	0.0555309958358191	0.174350204124197	0.173173132710032	0.376385809312639	1171643591
25(OH)D2	oar3_OAR9_62914372	9	62914372	A	G	0.62780724945383	0.327890624346494	3.66601852516064	0.0555326918047478	0.174353194595884	0.173175510514652	0.0997794928335171	1345637051
25(OH)D2	oar3_OAR9_62935359	9	62935359	G	A	0.62780724945383	0.327890624346494	3.66601852516064	0.0555326918047478	0.174353194595884	0.173177888319273	0.0997794928335171	1345658038
25(OH)D2	oar3_OAR9_62951591	9	62951591	G	A	0.62780724945383	0.327890624346494	3.66601852516064	0.0555326918047478	0.174353194595884	0.173180266123893	0.0997794928335171	1345674270
25(OH)D2	oar3_OAR9_62962403	9	62962403	G	A	0.62780724945383	0.327890624346494	3.66601852516064	0.0555326918047478	0.174353194595884	0.173182643928514	0.0997794928335171	1345685082
25(OH)D2	oar3_OAR9_63527640	9	63527640	C	A	0.62780724945383	0.327890624346494	3.66601852516064	0.0555326918047478	0.174353194595884	0.173185021733134	0.0997794928335171	1346250319
25(OH)D2	oar3_OAR9_63527821	9	63527821	A	C	0.62780724945383	0.327890624346494	3.66601852516064	0.0555326918047478	0.174353194595884	0.173187399537755	0.0997794928335171	1346250500
25(OH)D2	oar3_OAR9_63535918	9	63535918	A	C	0.62780724945383	0.327890624346494	3.66601852516064	0.0555326918047478	0.174353194595884	0.173189777342375	0.0997794928335171	1346258597
25(OH)D2	oar3_OAR9_63549232	9	63549232	A	G	0.62780724945383	0.327890624346494	3.66601852516064	0.0555326918047478	0.174353194595884	0.173192155146996	0.0997794928335171	1346271911
25(OH)D2	oar3_OAR9_63603175	9	63603175	G	A	0.62780724945383	0.327890624346494	3.66601852516064	0.0555326918047478	0.174353194595884	0.173194532951616	0.0997794928335171	1346325854
25(OH)D2	oar3_OAR9_63603247	9	63603247	A	G	0.62780724945383	0.327890624346494	3.66601852516064	0.0555326918047478	0.174353194595884	0.173196910756237	0.0997794928335171	1346325926
25(OH)D2	oar3_OAR9_63610519	9	63610519	G	A	0.62780724945383	0.327890624346494	3.66601852516064	0.0555326918047478	0.174353194595884	0.173199288560858	0.0997794928335171	1346333198
25(OH)D2	oar3_OAR9_63610581	9	63610581	C	G	0.62780724945383	0.327890624346494	3.66601852516064	0.0555326918047478	0.174353194595884	0.173201666365478	0.0997794928335171	1346333260
25(OH)D2	oar3_OAR9_63611744	9	63611744	C	A	0.62780724945383	0.327890624346494	3.66601852516064	0.0555326918047478	0.174353194595884	0.173204044170099	0.0997794928335171	1346334423
25(OH)D2	OAR9_67126426.1	9	63614104	G	A	0.62780724945383	0.327890624346494	3.66601852516064	0.0555326918047478	0.174353194595884	0.173206421974719	0.0997794928335171	1346336783
25(OH)D2	oar3_OAR9_63620195	9	63620195	G	A	0.62780724945383	0.327890624346494	3.66601852516064	0.0555326918047478	0.174353194595884	0.17320879977934	0.0997794928335171	1346342874
25(OH)D2	oar3_OAR9_63623371	9	63623371	A	G	0.62780724945383	0.327890624346494	3.66601852516064	0.0555326918047478	0.174353194595884	0.17321117758396	0.0997794928335171	1346346050
25(OH)D2	oar3_OAR9_63744473	9	63744473	G	A	0.62780724945383	0.327890624346494	3.66601852516064	0.0555326918047478	0.174353194595884	0.173213555388581	0.0997794928335171	1346467152
25(OH)D2	oar3_OAR9_63763793	9	63763793	A	G	0.62780724945383	0.327890624346494	3.66601852516064	0.0555326918047478	0.174353194595884	0.173215933193201	0.0997794928335171	1346486472
25(OH)D2	oar3_OAR9_64884193	9	64884193	G	A	0.62780724945383	0.327890624346494	3.66601852516064	0.0555326918047478	0.174353194595884	0.173218310997822	0.0997794928335171	1347606872
25(OH)D2	oar3_OAR9_64898327	9	64898327	A	C	0.62780724945383	0.327890624346494	3.66601852516064	0.0555326918047478	0.174353194595884	0.173220688802443	0.0997794928335171	1347621006
25(OH)D2	oar3_OAR9_64915225	9	64915225	A	G	0.62780724945383	0.327890624346494	3.66601852516064	0.0555326918047478	0.174353194595884	0.173223066607063	0.0997794928335171	1347637904
25(OH)D2	oar3_OAR9_64915701	9	64915701	A	G	0.62780724945383	0.327890624346494	3.66601852516064	0.0555326918047478	0.174353194595884	0.173225444411684	0.0997794928335171	1347638380
25(OH)D2	oar3_OAR9_65783145	9	65783145	C	A	0.62780724945383	0.327890624346494	3.66601852516064	0.0555326918047478	0.174353194595884	0.173227822216304	0.0997794928335171	1348505824
25(OH)D2	oar3_OAR9_65795732	9	65795732	C	A	0.62780724945383	0.327890624346494	3.66601852516064	0.0555326918047478	0.174353194595884	0.173230200020925	0.0997794928335171	1348518411
25(OH)D2	oar3_OAR9_65805280	9	65805280	G	A	0.62780724945383	0.327890624346494	3.66601852516064	0.0555326918047478	0.174353194595884	0.173232577825545	0.0997794928335171	1348527959
25(OH)D2	oar3_OAR9_65836192	9	65836192	A	C	0.62780724945383	0.327890624346494	3.66601852516064	0.0555326918047478	0.174353194595884	0.173234955630166	0.0997794928335171	1348558871
25(OH)D2	oar3_OAR9_65890406	9	65890406	G	A	0.62780724945383	0.327890624346494	3.66601852516064	0.0555326918047478	0.174353194595884	0.173237333434786	0.0997794928335171	1348613085
25(OH)D2	OAR9_69841735.1	9	65903292	A	G	0.62780724945383	0.327890624346494	3.66601852516064	0.0555326918047478	0.174353194595884	0.173239711239407	0.0997794928335171	1348625971
25(OH)D2	oar3_OAR9_66042305	9	66042305	G	A	0.62780724945383	0.327890624346494	3.66601852516064	0.0555326918047478	0.174353194595884	0.173242089044027	0.0997794928335171	1348764984
25(OH)D2	oar3_OAR9_66095798	9	66095798	G	A	0.62780724945383	0.327890624346494	3.66601852516064	0.0555326918047478	0.174353194595884	0.173244466848648	0.0997794928335171	1348818477
25(OH)D2	oar3_OAR9_66139980	9	66139980	A	G	0.62780724945383	0.327890624346494	3.66601852516064	0.0555326918047478	0.174353194595884	0.173246844653269	0.0997794928335171	1348862659
25(OH)D2	oar3_OAR9_66208518	9	66208518	A	C	0.62780724945383	0.327890624346494	3.66601852516064	0.0555326918047478	0.174353194595884	0.173249222457889	0.0997794928335171	1348931197
25(OH)D2	oar3_OAR9_66210110	9	66210110	G	A	0.62780724945383	0.327890624346494	3.66601852516064	0.0555326918047478	0.174353194595884	0.17325160026251	0.0997794928335171	1348932789
25(OH)D2	OAR9_70187264.1	9	66214217	G	A	0.62780724945383	0.327890624346494	3.66601852516064	0.0555326918047478	0.174353194595884	0.17325397806713	0.0997794928335171	1348936896
25(OH)D2	oar3_OAR9_66219340	9	66219340	A	G	0.62780724945383	0.327890624346494	3.66601852516064	0.0555326918047478	0.174353194595884	0.173256355871751	0.0997794928335171	1348942019
25(OH)D2	oar3_OAR10_66916544	10	66916544	A	C	-0.375489607332568	0.196111098102713	3.66599188741277	0.0555335794677426	0.174354759781101	0.173258733676371	0.446547884187082	1444332068
25(OH)D2	oar3_OAR10_66917957	10	66917957	A	G	-0.375489607332568	0.196111098102713	3.66599188741277	0.0555335794677426	0.174354759781101	0.173261111480992	0.446547884187082	1444333481
25(OH)D2	oar3_OAR9_40986319	9	40986319	A	G	0.429817863946765	0.224486086478362	3.66597978108128	0.0555339828980551	0.174355471132286	0.173263489285612	0.253058954393771	1323708998
25(OH)D2	oar3_OAR1_220090900	1	220090900	G	A	-0.545747882323311	0.285035716087007	3.66594169924439	0.0555352519540628	0.174357708789798	0.173265867090233	0.154656319290466	220152808
25(OH)D2	oar3_OAR2_72825996	2	72825996	A	G	-0.447567849400954	0.233764868481514	3.66571989650493	0.0555426440181025	0.174370742394092	0.173268244894854	0.250277469478357	348451315
25(OH)D2	oar3_OAR17_55552443	17	55552443	A	G	-0.507464795283351	0.265053328191511	3.66560204578989	0.0555465720768454	0.17437766801105	0.173270622699474	0.174418604651163	1958822481
25(OH)D2	oar3_OAR17_55580018	17	55580018	A	G	-0.507464795283351	0.265053328191511	3.66560204578989	0.0555465720768454	0.17437766801105	0.173273000504095	0.174418604651163	1958850056
25(OH)D2	s59738.1	26	13117851	G	A	-0.406205974273931	0.212165458849871	3.66558463277589	0.0555471524915325	0.174378691331359	0.173275378308715	0.386438809261301	2418902134
25(OH)D2	oar3_OAR25_44989832	25	44989832	A	G	0.408642353544015	0.213438828053327	3.66555633539315	0.0555480957202835	0.174380354314186	0.173277756113336	0.279867256637168	2405449809
25(OH)D2	oar3_OAR25_44990748	25	44990748	G	A	0.408642353544015	0.213438828053327	3.66555633539315	0.0555480957202835	0.174380354314186	0.173280133917956	0.279867256637168	2405450725
25(OH)D2	oar3_OAR22_14260475	22	14260475	A	G	-0.429178330868786	0.224167638234242	3.66547059880621	0.0555509536576774	0.174385393000195	0.173282511722577	0.258370535714286	2219683942
25(OH)D2	oar3_OAR1_261407282	1	261407282	A	G	-0.397675479792201	0.207717333553937	3.66532213427786	0.0555559029327113	0.174394118564892	0.173284889527197	0.344271412680756	261469190
25(OH)D2	oar3_OAR11_16782394	11	16782394	G	A	0.401901858954846	0.209925975805445	3.66528431812501	0.0555571636623799	0.174396341178055	0.173287267331818	0.375275938189845	1480458977
25(OH)D2	oar3_OAR12_62703211	12	62703211	G	A	-0.527971343417832	0.275776697666802	3.66526659382479	0.0555577545724641	0.174397382920393	0.173289645136438	0.150662251655629	1588609285
25(OH)D2	oar3_OAR5_86181224	5	86181224	A	G	-0.426713755192181	0.222888113368216	3.66521511574366	0.055559470836956	0.174400408575344	0.173292022941059	0.264088397790055	954196575
25(OH)D2	oar3_OAR21_47632670	21	47632670	A	G	-0.394011870038476	0.205807574663347	3.66518501027085	0.0555604745708604	0.174402178070492	0.17329440074568	0.369205298013245	2203016610
25(OH)D2	oar3_OAR21_47662808	21	47662808	A	G	-0.394011870038476	0.205807574663347	3.66518501027085	0.0555604745708604	0.174402178070492	0.1732967785503	0.369205298013245	2203046748
25(OH)D2	oar3_OAR5_67684271	5	67684271	G	A	-3.27800499054339	1.71224374921197	3.66511867920669	0.0555626861548336	0.174406076853057	0.173299156354921	0.00385887541345094	935699622
25(OH)D2	oar3_OAR2_68280953	2	68280953	A	G	0.499912624439094	0.261129598083685	3.66501712213611	0.0555660724112115	0.174412046331158	0.173301534159541	0.191192865105909	343906272
25(OH)D2	oar3_OAR1_41310244	1	41310244	G	A	0.664928790607937	0.347326703229442	3.66499956451116	0.0555666578640278	0.174413078384165	0.173303911964162	0.0821309655937847	41372152
25(OH)D2	oar3_OAR12_34795042	12	34795042	A	G	0.410904842874787	0.214638434693498	3.6649456175517	0.055568456747312	0.174416249479025	0.173306289768782	0.348233995584989	1560701116
25(OH)D2	oar3_OAR12_34836288	12	34836288	G	A	0.410904842874787	0.214638434693498	3.6649456175517	0.055568456747312	0.174416249479025	0.173308667573403	0.348233995584989	1560742362
25(OH)D2	oar3_OAR13_12214172	13	12214172	A	C	0.398138067179226	0.207978418070355	3.66463619261322	0.0555787758407675	0.17443443929045	0.173311045378023	0.328159645232816	1617177870
25(OH)D2	oar3_OAR13_12218237	13	12218237	G	A	0.398138067179226	0.207978418070355	3.66463619261322	0.0555787758407675	0.17443443929045	0.173313423182644	0.328159645232816	1617181935
25(OH)D2	oar3_OAR14_30333235	14	30333235	G	A	-2.04991856019265	1.07086622731877	3.66439912674653	0.0555866831875459	0.174448376889448	0.173315800987265	0.0093715545755237	1718360790
25(OH)D2	oar3_OAR14_30335272	14	30335272	A	G	-2.04991856019265	1.07086622731877	3.66439912674653	0.0555866831875459	0.174448376889448	0.173318178791885	0.0093715545755237	1718362827
25(OH)D2	oar3_OAR11_15767388	11	15767388	A	G	-0.44468701413363	0.23230319657833	3.66436328186678	0.0555878788995844	0.174450484396635	0.173320556596506	0.260508849557522	1479443971
25(OH)D2	s68035.1	6	102485709	G	A	0.567543642667618	0.296483947990638	3.6643433161097	0.0555885449283249	0.174451658300203	0.173322934401126	0.132855567805954	1077556925
25(OH)D2	oar3_OAR22_18753548	22	18753548	A	G	0.386591194173571	0.201955910971376	3.66429792779052	0.0555900590484073	0.174454326978649	0.173325312205747	0.388950276243094	2224177015
25(OH)D2	oar3_OAR22_14583143	22	14583143	A	C	1.36471915591629	0.712932766621327	3.66428651371416	0.0555904398202652	0.174454998094827	0.173327690010367	0.019845644983462	2220006610
25(OH)D2	oar3_OAR22_14609827	22	14609827	G	A	1.36471915591629	0.712932766621327	3.66428651371416	0.0555904398202652	0.174454998094827	0.173330067814988	0.019845644983462	2220033294
25(OH)D2	oar3_OAR10_85827186	10	85827186	A	G	0.473714994166503	0.247480742549985	3.66396605844771	0.0556011312884935	0.174473841193269	0.173332445619608	0.201997780244173	1463242710
25(OH)D2	oar3_OAR10_85827368	10	85827368	A	C	0.473714994166503	0.247480742549985	3.66396605844771	0.0556011312884935	0.174473841193269	0.173334823424229	0.201997780244173	1463242892
25(OH)D2	oar3_OAR10_85843808	10	85843808	C	A	0.473714994166503	0.247480742549985	3.66396605844771	0.0556011312884935	0.174473841193269	0.173337201228849	0.201997780244173	1463259332
25(OH)D2	oar3_OAR10_85845114	10	85845114	G	A	0.473714994166503	0.247480742549985	3.66396605844771	0.0556011312884935	0.174473841193269	0.17333957903347	0.201997780244173	1463260638
25(OH)D2	oar3_OAR10_85849767	10	85849767	A	G	0.473714994166503	0.247480742549985	3.66396605844771	0.0556011312884935	0.174473841193269	0.173341956838091	0.201997780244173	1463265291
25(OH)D2	oar3_OAR10_85856309	10	85856309	A	G	0.473714994166503	0.247480742549985	3.66396605844771	0.0556011312884935	0.174473841193269	0.173344334642711	0.201997780244173	1463271833
25(OH)D2	oar3_OAR10_85859901	10	85859901	C	A	0.473714994166503	0.247480742549985	3.66396605844771	0.0556011312884935	0.174473841193269	0.173346712447332	0.201997780244173	1463275425
25(OH)D2	OAR5_105701025.1	5	97122279	C	A	-0.407578157775925	0.212930483951177	3.66392117423535	0.0556026289512709	0.174476480618122	0.173349090251952	0.312568908489526	965137630
25(OH)D2	OAR5_105708721.1	5	97129044	G	A	-0.407578157775925	0.212930483951177	3.66392117423535	0.0556026289512709	0.174476480618122	0.173351468056573	0.312568908489526	965144395
25(OH)D2	OAR13_42450681.1	13	38883136	G	A	-0.785455818373547	0.41034798197971	3.66386040386289	0.0556046567597187	0.174480054304985	0.173353845861193	0.0573318632855568	1643846834
25(OH)D2	oar3_OAR14_38026097	14	38026097	C	A	0.457741265203978	0.239141747865285	3.66377954020914	0.0556073551698912	0.174484809736101	0.173356223665814	0.240044247787611	1726053652
25(OH)D2	oar3_OAR2_159879714	2	159879714	G	A	0.369628317578439	0.193111302555985	3.66365933998417	0.0556113664932633	0.174491878748778	0.173358601470434	0.452433628318584	435505033
25(OH)D2	oar3_OAR2_159885127	2	159885127	G	A	0.369628317578439	0.193111302555985	3.66365933998417	0.0556113664932633	0.174491878748778	0.173360979275055	0.452433628318584	435510446
25(OH)D2	oar3_OAR2_159905269	2	159905269	T	A	0.369628317578439	0.193111302555985	3.66365933998417	0.0556113664932633	0.174491878748778	0.173363357079676	0.452433628318584	435530588
25(OH)D2	oar3_OAR3_174683694	3	174683694	G	A	-0.80740186344477	0.421825809446251	3.66364342199769	0.0556118977315133	0.17449281491525	0.173365734884296	0.0612472160356347	699261401
25(OH)D2	oar3_OAR3_174699137	3	174699137	C	A	-0.80740186344477	0.421825809446251	3.66364342199769	0.0556118977315133	0.17449281491525	0.173368112688917	0.0612472160356347	699276844
25(OH)D2	oar3_OAR23_55385509	23	55385509	G	A	0.798965264780043	0.417424734363289	3.66352735238501	0.0556157715385468	0.1744996413605	0.173370490493537	0.0670800450958286	2311607418
25(OH)D2	oar3_OAR2_6589484	2	6589484	A	G	0.381235002720654	0.199179683451672	3.6634937974665	0.0556168914825683	0.174501614895691	0.173372868298158	0.428017718715393	282214803
25(OH)D2	oar3_OAR3_97430074	3	97430074	A	G	-0.411467904737462	0.214982995172597	3.66322598930899	0.055625830825156	0.17451736697494	0.173375246102778	0.322109988776655	622007781
25(OH)D2	oar3_OAR13_37526902	13	37526902	A	G	0.430297379251438	0.224821598741845	3.66320597039143	0.0556264991108304	0.1745185445238	0.173377623907399	0.271920088790233	1642490600
25(OH)D2	oar3_OAR13_37527078	13	37527078	A	G	0.430297379251438	0.224821598741845	3.66320597039143	0.0556264991108304	0.1745185445238	0.173380001712019	0.271920088790233	1642490776
25(OH)D2	oar3_OAR20_49026187	20	49026187	A	G	-1.56222474877801	0.816236074931848	3.66315636050483	0.055628155259874	0.174521462706296	0.17338237951664	0.0165380374862183	2153293697
25(OH)D2	oar3_OAR20_49215152	20	49215152	A	G	-1.56222474877801	0.816236074931848	3.66315636050483	0.055628155259874	0.174521462706296	0.17338475732126	0.0165380374862183	2153482662
25(OH)D2	oar3_OAR20_49220080	20	49220080	A	G	-1.56222474877801	0.816236074931848	3.66315636050483	0.055628155259874	0.174521462706296	0.173387135125881	0.0165380374862183	2153487590
25(OH)D2	oar3_OAR20_49225039	20	49225039	G	A	-1.56222474877801	0.816236074931848	3.66315636050483	0.055628155259874	0.174521462706296	0.173389512930502	0.0165380374862183	2153492549
25(OH)D2	oar3_OAR20_49225568	20	49225568	G	A	-1.56222474877801	0.816236074931848	3.66315636050483	0.055628155259874	0.174521462706296	0.173391890735122	0.0165380374862183	2153493078
25(OH)D2	oar3_OAR20_49230089	20	49230089	G	A	-1.56222474877801	0.816236074931848	3.66315636050483	0.055628155259874	0.174521462706296	0.173394268539743	0.0165380374862183	2153497599
25(OH)D2	oar3_OAR20_49309348	20	49309348	A	G	-1.56222474877801	0.816236074931848	3.66315636050483	0.055628155259874	0.174521462706296	0.173396646344363	0.0165380374862183	2153576858
25(OH)D2	oar3_OAR20_49318720	20	49318720	A	G	-1.56222474877801	0.816236074931848	3.66315636050483	0.055628155259874	0.174521462706296	0.173399024148984	0.0165380374862183	2153586230
25(OH)D2	oar3_OAR6_3443349	6	3443349	C	A	-0.543036856894602	0.283729618219578	3.66310414787358	0.055629898353991	0.174524534049691	0.173401401953604	0.142541436464088	978514565
25(OH)D2	oar3_OAR12_12693923	12	12693923	A	G	0.535098819207596	0.279583460141451	3.66306845157179	0.0556310900915639	0.174526633876278	0.173403779758225	0.145695364238411	1538599997
25(OH)D2	oar3_OAR1_60385800	1	60385800	G	A	0.783152926717745	0.409189500156491	3.66306131490434	0.0556313283557605	0.174527053692557	0.173406157562845	0.0553072625698324	60447708
25(OH)D2	OAR2_10376322.1	2	11231159	A	G	-0.421199269016568	0.220079681670934	3.662817826623	0.0556394580840702	0.174541377649409	0.173408535367466	0.286659316427784	286856478
25(OH)D2	oar3_OAR2_168719311	2	168719311	A	G	0.40803789858877	0.213206281853241	3.66269715882852	0.0556434874775034	0.174548476810126	0.173410913172087	0.333333333333333	444344630
25(OH)D2	oar3_OAR2_168721675	2	168721675	A	G	0.40803789858877	0.213206281853241	3.66269715882852	0.0556434874775034	0.174548476810126	0.173413290976707	0.333333333333333	444346994
25(OH)D2	oar3_OAR23_31523395	23	31523395	A	G	0.453116139354128	0.236765043181314	3.66255283784151	0.0556483071154568	0.174556967978627	0.173415668781328	0.250855188141391	2287745304
25(OH)D2	oar3_OAR23_31525257	23	31525257	A	G	0.453116139354128	0.236765043181314	3.66255283784151	0.0556483071154568	0.174556967978627	0.173418046585948	0.250855188141391	2287747166
25(OH)D2	oar3_OAR2_187498980	2	187498980	A	G	0.380680587426712	0.198915970396926	3.66253814069566	0.0556487979554126	0.174557832716293	0.173420424390569	0.396132596685083	463124299
25(OH)D2	oar3_OAR12_16568682	12	16568682	A	C	-0.38718472172943	0.202318056908869	3.66241144798828	0.0556530292967816	0.174565287154293	0.173422802195189	0.442350332594235	1542474756
25(OH)D2	oar3_OAR20_11129696	20	11129696	G	A	-0.39751240315221	0.207715074370924	3.66239630488429	0.0556535350759712	0.174566178179828	0.17342517999981	0.350993377483444	2115397206
25(OH)D2	oar3_OAR9_48977244	9	48977244	G	A	-0.900973693214566	0.470793839073157	3.66237389109388	0.0556542837048029	0.174567497024708	0.17342755780443	0.0496688741721854	1331699923
25(OH)D2	oar3_OAR9_49002522	9	49002522	A	C	-0.900973693214566	0.470793839073157	3.66237389109388	0.0556542837048029	0.174567497024708	0.173429935609051	0.0496688741721854	1331725201
25(OH)D2	oar3_OAR9_49022041	9	49022041	G	A	-0.900973693214566	0.470793839073157	3.66237389109388	0.0556542837048029	0.174567497024708	0.173432313413671	0.0496688741721854	1331744720
25(OH)D2	oar3_OAR9_49022324	9	49022324	A	G	-0.900973693214566	0.470793839073157	3.66237389109388	0.0556542837048029	0.174567497024708	0.173434691218292	0.0496688741721854	1331745003
25(OH)D2	s18354.1	2	2157185	G	A	-0.767895191293404	0.401261896036691	3.66225055961166	0.0556584032126863	0.174574754150435	0.173437069022913	0.0667034178610805	277782504
25(OH)D2	s56017.1	2	28252533	A	G	0.461348021571379	0.241076669925708	3.66224131305086	0.0556587120785711	0.174575298254663	0.173439446827533	0.202866593164278	303877852
25(OH)D2	oar3_OAR9_14759561	9	14759561	G	A	0.490829385057503	0.256485157702311	3.66215425727497	0.0556616201201635	0.17458042105677	0.173441824632154	0.166482300884956	1297482240
25(OH)D2	oar3_OAR9_14761480	9	14761480	A	G	0.490829385057503	0.256485157702311	3.66215425727497	0.0556616201201635	0.17458042105677	0.173444202436774	0.166482300884956	1297484159
25(OH)D2	oar3_OAR9_14761550	9	14761550	G	A	0.490829385057503	0.256485157702311	3.66215425727497	0.0556616201201635	0.17458042105677	0.173446580241395	0.166482300884956	1297484229
25(OH)D2	oar3_OAR9_14774010	9	14774010	G	A	0.490829385057503	0.256485157702311	3.66215425727497	0.0556616201201635	0.17458042105677	0.173448958046015	0.166482300884956	1297496689
25(OH)D2	oar3_OAR9_14774124	9	14774124	G	A	0.490829385057503	0.256485157702311	3.66215425727497	0.0556616201201635	0.17458042105677	0.173451335850636	0.166482300884956	1297496803
25(OH)D2	oar3_OAR9_14776804	9	14776804	G	A	0.490829385057503	0.256485157702311	3.66215425727497	0.0556616201201635	0.17458042105677	0.173453713655256	0.166482300884956	1297499483
25(OH)D2	oar3_OAR9_14777350	9	14777350	A	G	0.490829385057503	0.256485157702311	3.66215425727497	0.0556616201201635	0.17458042105677	0.173456091459877	0.166482300884956	1297500029
25(OH)D2	oar3_OAR9_14784734	9	14784734	A	G	0.490829385057503	0.256485157702311	3.66215425727497	0.0556616201201635	0.17458042105677	0.173458469264498	0.166482300884956	1297507413
25(OH)D2	oar3_OAR9_14796015	9	14796015	A	G	0.490829385057503	0.256485157702311	3.66215425727497	0.0556616201201635	0.17458042105677	0.173460847069118	0.166482300884956	1297518694
25(OH)D2	oar3_OAR9_14796072	9	14796072	A	G	0.490829385057503	0.256485157702311	3.66215425727497	0.0556616201201635	0.17458042105677	0.173463224873739	0.166482300884956	1297518751
25(OH)D2	oar3_OAR9_14797444	9	14797444	A	G	0.490829385057503	0.256485157702311	3.66215425727497	0.0556616201201635	0.17458042105677	0.173465602678359	0.166482300884956	1297520123
25(OH)D2	oar3_OAR9_14799897	9	14799897	A	G	0.490829385057503	0.256485157702311	3.66215425727497	0.0556616201201635	0.17458042105677	0.17346798048298	0.166482300884956	1297522576
25(OH)D2	oar3_OAR9_14801593	9	14801593	G	A	0.490829385057503	0.256485157702311	3.66215425727497	0.0556616201201635	0.17458042105677	0.1734703582876	0.166482300884956	1297524272
25(OH)D2	oar3_OAR9_14804222	9	14804222	G	A	0.490829385057503	0.256485157702311	3.66215425727497	0.0556616201201635	0.17458042105677	0.173472736092221	0.166482300884956	1297526901
25(OH)D2	oar3_OAR9_14817127	9	14817127	G	A	0.490829385057503	0.256485157702311	3.66215425727497	0.0556616201201635	0.17458042105677	0.173475113896841	0.166482300884956	1297539806
25(OH)D2	oar3_OAR9_14818134	9	14818134	A	G	0.490829385057503	0.256485157702311	3.66215425727497	0.0556616201201635	0.17458042105677	0.173477491701462	0.166482300884956	1297540813
25(OH)D2	oar3_OAR9_14818910	9	14818910	G	A	0.490829385057503	0.256485157702311	3.66215425727497	0.0556616201201635	0.17458042105677	0.173479869506082	0.166482300884956	1297541589
25(OH)D2	oar3_OAR1_15075416	1	15075416	G	A	0.476143215422773	0.248814390564546	3.66204950696416	0.0556651194498015	0.174586585324273	0.173482247310703	0.209223847019123	15137324
25(OH)D2	oar3_OAR7_79660533	7	79660533	G	A	-0.797424791975885	0.416706842175937	3.6619988585634	0.0556668115136679	0.174589565933165	0.173484625115324	0.056353591160221	1171733946
25(OH)D2	OAR2_41368381.1	2	39680156	G	A	-0.37866530071949	0.197877831189784	3.66198648105999	0.055667225030108	0.174590294346056	0.173487002919944	0.460308710033076	315305475
25(OH)D2	oar3_OAR1_236148632	1	236148632	G	A	-0.379286468854968	0.198202672734183	3.66197761865318	0.0556675211137013	0.174590815898567	0.173489380724565	0.414905450500556	236210540
25(OH)D2	oar3_OAR1_236187274	1	236187274	A	G	-0.379286468854968	0.198202672734183	3.66197761865318	0.0556675211137013	0.174590815898567	0.173491758529185	0.414905450500556	236249182
25(OH)D2	oar3_OAR23_58273603	23	58273603	G	A	0.417675112309211	0.218266278558919	3.66187831535419	0.0556708388456074	0.174596660018948	0.173494136333806	0.327624309392265	2314495512
25(OH)D2	oar3_OAR25_309021	25	309021	A	G	-0.950018744145232	0.496462923502736	3.66176700885899	0.0556745578546297	0.174603210809862	0.173496514138426	0.0407938257993385	2360768998
25(OH)D2	oar3_OAR4_31764387	4	31764387	G	A	-0.479029233146923	0.250335994244257	3.66165512502469	0.0556782964194554	0.17460979586454	0.173498891943047	0.173289183222958	780572159
25(OH)D2	oar3_OAR4_31764817	4	31764817	C	A	-0.479029233146923	0.250335994244257	3.66165512502469	0.0556782964194554	0.17460979586454	0.173501269747667	0.173289183222958	780572589
25(OH)D2	oar3_OAR1_39898893	1	39898893	G	A	-0.439606156301032	0.229734795565619	3.66162592934991	0.0556792720279931	0.174611514257377	0.173503647552288	0.266589057043073	39960801
25(OH)D2	oar3_OAR1_39903524	1	39903524	A	G	-0.439606156301032	0.229734795565619	3.66162592934991	0.0556792720279931	0.174611514257377	0.173506025356909	0.266589057043073	39965432
25(OH)D2	oar3_OAR19_24333954	19	24333954	G	A	0.621322394023357	0.324699481053154	3.66159937156333	0.0556801595040766	0.174613077406866	0.173508403161529	0.106394707828004	2068280704
25(OH)D2	oar3_OAR3_217704136	3	217704136	C	A	0.380573757513547	0.198895850374362	3.66122341818178	0.0556927242703869	0.17463520715969	0.17351078096615	0.409497206703911	742281843
25(OH)D2	oar3_OAR25_3790757	25	3790757	G	A	0.368520960949006	0.192597512529773	3.66119653281853	0.055693622923351	0.174636789837214	0.17351315877077	0.491169977924945	2364250734
25(OH)D2	oar3_OAR25_3807803	25	3807803	A	C	0.368520960949006	0.192597512529773	3.66119653281853	0.055693622923351	0.174636789837214	0.173515536575391	0.491169977924945	2364267780
25(OH)D2	oar3_OAR25_3855528	25	3855528	G	A	0.368520960949006	0.192597512529773	3.66119653281853	0.055693622923351	0.174636789837214	0.173517914380011	0.491169977924945	2364315505
25(OH)D2	oar3_OAR25_3856382	25	3856382	G	A	0.368520960949006	0.192597512529773	3.66119653281853	0.055693622923351	0.174636789837214	0.173520292184632	0.491169977924945	2364316359
25(OH)D2	oar3_OAR25_3869733	25	3869733	A	G	0.368520960949006	0.192597512529773	3.66119653281853	0.055693622923351	0.174636789837214	0.173522669989252	0.491169977924945	2364329710
25(OH)D2	oar3_OAR25_3877436	25	3877436	A	G	0.368520960949006	0.192597512529773	3.66119653281853	0.055693622923351	0.174636789837214	0.173525047793873	0.491169977924945	2364337413
25(OH)D2	oar3_OAR25_3877784	25	3877784	G	A	0.368520960949006	0.192597512529773	3.66119653281853	0.055693622923351	0.174636789837214	0.173527425598493	0.491169977924945	2364337761
25(OH)D2	oar3_OAR25_3894769	25	3894769	A	G	0.368520960949006	0.192597512529773	3.66119653281853	0.055693622923351	0.174636789837214	0.173529803403114	0.491169977924945	2364354746
25(OH)D2	oar3_OAR25_3895107	25	3895107	G	A	0.368520960949006	0.192597512529773	3.66119653281853	0.055693622923351	0.174636789837214	0.173532181207735	0.491169977924945	2364355084
25(OH)D2	oar3_OAR10_79889289	10	79889289	A	G	-0.418555357091488	0.218748156665783	3.66114564180367	0.0556953240159896	0.174639785715702	0.173534559012355	0.261325966850829	1457304813
25(OH)D2	oar3_OAR10_79905663	10	79905663	G	A	-0.418555357091488	0.218748156665783	3.66114564180367	0.0556953240159896	0.174639785715702	0.173536936816976	0.261325966850829	1457321187
25(OH)D2	oar3_OAR10_79959471	10	79959471	A	C	-0.418555357091488	0.218748156665783	3.66114564180367	0.0556953240159896	0.174639785715702	0.173539314621596	0.261325966850829	1457374995
25(OH)D2	oar3_OAR10_79973342	10	79973342	A	G	-0.418555357091488	0.218748156665783	3.66114564180367	0.0556953240159896	0.174639785715702	0.173541692426217	0.261325966850829	1457388866
25(OH)D2	oar3_OAR3_130346008	3	130346008	A	G	0.897888086619854	0.469261186005116	3.66113000507018	0.0556958467034531	0.174640706238874	0.173544070230837	0.0462138084632517	654923715
25(OH)D2	oar3_OAR6_92073310	6	92073310	G	A	-0.414808758936424	0.216794689793042	3.66099011106442	0.0557005231573241	0.174648941946278	0.173546448035458	0.312568908489526	1067144526
25(OH)D2	oar3_OAR8_82382693	8	82382693	A	G	-0.495015783666652	0.258715360760634	3.66094887101434	0.0557019018319128	0.174651369876811	0.173548825840078	0.180862831858407	1274532972
25(OH)D2	oar3_OAR26_42412692	26	42412692	A	G	0.456877214135899	0.238785772871706	3.66085142155464	0.0557051597577477	0.174657107185273	0.173551203644699	0.235942668136714	2448196975
25(OH)D2	oar3_OAR26_42449419	26	42449419	A	G	0.456877214135899	0.238785772871706	3.66085142155464	0.0557051597577477	0.174657107185273	0.17355358144932	0.235942668136714	2448233702
25(OH)D2	oar3_OAR23_9463212	23	9463212	A	G	0.420486864967902	0.21976990803853	3.66073604162511	0.0557090173955354	0.174663900425553	0.17355595925394	0.249723145071982	2265685121
25(OH)D2	oar3_OAR3_126257938	3	126257938	A	G	-0.602353951100851	0.314825175927519	3.66070403034194	0.0557100877179865	0.174665785212283	0.173558337058561	0.123295454545455	650835645
25(OH)D2	oar3_OAR3_161908436	3	161908436	G	A	1.29223805606633	0.675402985451109	3.66065753685892	0.055711642303034	0.174668522735638	0.173560714863181	0.019845644983462	686486143
25(OH)D2	oar3_OAR8_67836325	8	67836325	A	C	0.858855338367479	0.448896037239541	3.66056814224357	0.0557146314863406	0.174673786404581	0.173563092667802	0.0556780595369349	1259986604
25(OH)D2	oar3_OAR8_68011949	8	68011949	A	C	0.858855338367479	0.448896037239541	3.66056814224357	0.0557146314863406	0.174673786404581	0.173565470472422	0.0556780595369349	1260162228
25(OH)D2	oar3_OAR6_93059569	6	93059569	G	A	-0.417774582797685	0.218359455972218	3.66049671230889	0.0557170200876865	0.174677992421527	0.173567848277043	0.300443458980044	1068130785
25(OH)D2	oar3_OAR9_58294092	9	58294092	G	A	0.382210757031096	0.199773352710655	3.66041810737628	0.0557196487449186	0.174682621059496	0.173570226081663	0.425083240843507	1341016771
25(OH)D2	oar3_OAR6_8148118	6	8148118	C	A	0.72500859843111	0.378951191657394	3.66032594556471	0.0557227309303867	0.174688048171862	0.173572603886284	0.0744211686879824	983219334
25(OH)D2	oar3_OAR6_8161032	6	8161032	G	A	0.72500859843111	0.378951191657394	3.66032594556471	0.0557227309303867	0.174688048171862	0.173574981690904	0.0744211686879824	983232248
25(OH)D2	oar3_OAR3_6412012	3	6412012	A	C	-0.498434603756425	0.260536882317291	3.65997355352773	0.0557345177138784	0.174708801195304	0.173577359495525	0.176795580110497	530989719
25(OH)D2	oar3_OAR1_271679898	1	271679898	A	G	-0.382591007560223	0.199985071091829	3.6599433458374	0.0557355282215841	0.17471058031459	0.173579737300146	0.428410372040586	271741806
25(OH)D2	oar3_OAR17_13027552	17	13027552	A	G	-0.379110951651152	0.198166262383019	3.65993375175899	0.0557358491667765	0.174711145374071	0.173582115104766	0.44543429844098	1916297590
25(OH)D2	oar3_OAR17_13046453	17	13046453	C	A	-0.379110951651152	0.198166262383019	3.65993375175899	0.0557358491667765	0.174711145374071	0.173584492909387	0.44543429844098	1916316491
25(OH)D2	oar3_OAR17_13087625	17	13087625	A	G	-0.379110951651152	0.198166262383019	3.65993375175899	0.0557358491667765	0.174711145374071	0.173586870714007	0.44543429844098	1916357663
25(OH)D2	oar3_OAR11_18986560	11	18986560	C	A	-0.557755971877097	0.291555950151586	3.65969286928401	0.0557439079123023	0.174725333244892	0.173589248518628	0.125689084895259	1482663143
25(OH)D2	OAR15_64594205.1	15	59121746	G	A	-0.397480729505136	0.207776915594732	3.6596332645649	0.055745902184442	0.174728844141184	0.173591626323248	0.399117971334068	1809806044
25(OH)D2	oar3_OAR13_54989286	13	54989286	A	G	0.429203901029089	0.224364944720864	3.65946262302717	0.0557516119774233	0.174738895887616	0.173594004127869	0.289123196448391	1659952984
25(OH)D2	oar3_OAR13_54989446	13	54989446	C	A	0.429203901029089	0.224364944720864	3.65946262302717	0.0557516119774233	0.174738895887616	0.173596381932489	0.289123196448391	1659953144
25(OH)D2	oar3_OAR12_40180885	12	40180885	G	A	0.382228469571351	0.19980937537045	3.65943753862996	0.0557524513723362	0.174740373555859	0.17359875973711	0.416943521594684	1566086959
25(OH)D2	oar3_OAR26_7643755	26	7643755	G	A	-0.871303784258029	0.455484245666851	3.65925335968629	0.0557586149315279	0.174751223584701	0.173601137541731	0.0557395143487859	2413428038
25(OH)D2	oar3_OAR26_7653745	26	7653745	C	A	-0.871303784258029	0.455484245666851	3.65925335968629	0.0557586149315279	0.174751223584701	0.173603515346351	0.0557395143487859	2413438028
25(OH)D2	oar3_OAR26_7661721	26	7661721	A	G	-0.871303784258029	0.455484245666851	3.65925335968629	0.0557586149315279	0.174751223584701	0.173605893150972	0.0557395143487859	2413446004
25(OH)D2	oar3_OAR26_7708444	26	7708444	G	A	-0.871303784258029	0.455484245666851	3.65925335968629	0.0557586149315279	0.174751223584701	0.173608270955592	0.0557395143487859	2413492727
25(OH)D2	oar3_OAR22_34348379	22	34348379	G	A	-2.99150735648057	1.56384623466603	3.65924975792431	0.0557587354719099	0.17475143577316	0.173610648760213	0.00385887541345094	2239771846
25(OH)D2	oar3_OAR22_34358224	22	34358224	A	C	-2.99150735648057	1.56384623466603	3.65924975792431	0.0557587354719099	0.17475143577316	0.173613026564833	0.00385887541345094	2239781691
25(OH)D2	oar3_OAR5_95346098	5	95346098	A	G	0.401691325757099	0.209993917118832	3.65907640132466	0.0557645375343239	0.174761648978133	0.173615404369454	0.323008849557522	963361449
25(OH)D2	oar3_OAR5_95362056	5	95362056	A	G	0.401691325757099	0.209993917118832	3.65907640132466	0.0557645375343239	0.174761648978133	0.173617782174074	0.323008849557522	963377407
25(OH)D2	oar3_OAR8_86132627	8	86132627	A	G	-0.392240328574702	0.205054376366538	3.65903364449736	0.0557659686586522	0.174764168077866	0.173620159978695	0.379823594266814	1278282906
25(OH)D2	oar3_OAR8_86133507	8	86133507	A	G	-0.392240328574702	0.205054376366538	3.65903364449736	0.0557659686586522	0.174764168077866	0.173622537783315	0.379823594266814	1278283786
25(OH)D2	oar3_OAR22_4156830	22	4156830	G	A	-0.421404947237279	0.220306034665311	3.65886573113878	0.0557715893050752	0.174774061417127	0.173624915587936	0.288716814159292	2209580297
25(OH)D2	oar3_OAR8_35071344	8	35071344	G	A	-0.38426790958443	0.200891228768697	3.65886415360229	0.0557716421135792	0.174774154367548	0.173627293392557	0.436946902654867	1227221623
25(OH)D2	oar3_OAR9_34299172	9	34299172	A	C	-0.64297815746962	0.336142967475507	3.65884810355884	0.0557721793965782	0.174775100059392	0.173629671197177	0.0911602209944751	1317021851
25(OH)D2	oar3_OAR9_34303782	9	34303782	A	G	-0.64297815746962	0.336142967475507	3.65884810355884	0.0557721793965782	0.174775100059392	0.173632049001798	0.0911602209944751	1317026461
25(OH)D2	oar3_OAR9_34344291	9	34344291	G	A	-0.64297815746962	0.336142967475507	3.65884810355884	0.0557721793965782	0.174775100059392	0.173634426806418	0.0911602209944751	1317066970
25(OH)D2	oar3_OAR1_239007772	1	239007772	G	A	-0.395594788652057	0.20682042043469	3.65859461081626	0.0557806659173897	0.174790037001212	0.173636804611039	0.384264538198404	239069680
25(OH)D2	oar3_OAR1_239043905	1	239043905	G	A	-0.395594788652057	0.20682042043469	3.65859461081626	0.0557806659173897	0.174790037001212	0.173639182415659	0.384264538198404	239105813
25(OH)D2	oar3_OAR1_239057369	1	239057369	A	G	-0.395594788652057	0.20682042043469	3.65859461081626	0.0557806659173897	0.174790037001212	0.17364156022028	0.384264538198404	239119277
25(OH)D2	oar3_OAR1_239083560	1	239083560	G	A	-0.395594788652057	0.20682042043469	3.65859461081626	0.0557806659173897	0.174790037001212	0.1736439380249	0.384264538198404	239145468
25(OH)D2	OAR5_111289293.1	5	102222465	G	A	0.391673994189131	0.204772726197648	3.65851844765339	0.055783216002619	0.174794525167373	0.173646315829521	0.518415178571429	970237816
25(OH)D2	oar3_OAR5_102223221	5	102223221	G	A	0.391673994189131	0.204772726197648	3.65851844765339	0.055783216002619	0.174794525167373	0.173648693634142	0.518415178571429	970238572
25(OH)D2	oar3_OAR7_61477562	7	61477562	A	G	-1.13937937050727	0.595690892437491	3.6584302839884	0.0557861680415371	0.174799720668556	0.173651071438762	0.0303532008830022	1153550975
25(OH)D2	oar3_OAR7_61477656	7	61477656	G	A	-1.13937937050727	0.595690892437491	3.6584302839884	0.0557861680415371	0.174799720668556	0.173653449243383	0.0303532008830022	1153551069
25(OH)D2	oar3_OAR3_196766739	3	196766739	G	A	0.398346841712672	0.208264179237708	3.65842029968306	0.0557865023626979	0.17480030905674	0.173655827048003	0.464892412231031	721344446
25(OH)D2	s23377.1	25	16462600	A	G	0.417159766167508	0.218100233944667	3.65841162042889	0.0557867929863789	0.174800820538403	0.173658204852624	0.307182320441989	2376922577
25(OH)D2	oar3_OAR2_146759099	2	146759099	A	G	0.414838314042069	0.2168876027147	3.65837536736945	0.0557880069326556	0.174802957005036	0.173660582657244	0.324833702882483	422384418
25(OH)D2	oar3_OAR2_146760170	2	146760170	A	G	0.414838314042069	0.2168876027147	3.65837536736945	0.0557880069326556	0.174802957005036	0.173662960461865	0.324833702882483	422385489
25(OH)D2	oar3_OAR2_146762940	2	146762940	A	G	0.414838314042069	0.2168876027147	3.65837536736945	0.0557880069326556	0.174802957005036	0.173665338266485	0.324833702882483	422388259
25(OH)D2	oar3_OAR20_36200326	20	36200326	G	A	-0.387452300615648	0.202570143461965	3.65835306533742	0.0557887537378581	0.174804271324149	0.173667716071106	0.430232558139535	2140467836
25(OH)D2	oar3_OAR20_36206587	20	36206587	A	G	-0.387452300615648	0.202570143461965	3.65835306533742	0.0557887537378581	0.174804271324149	0.173670093875726	0.430232558139535	2140474097
25(OH)D2	oar3_OAR2_218835672	2	218835672	G	A	-1.15883882362168	0.605876668829366	3.65828566491402	0.0557910107709466	0.17480824348272	0.173672471680347	0.0308641975308642	494460991
25(OH)D2	oar3_OAR2_218838128	2	218838128	A	C	-1.15883882362168	0.605876668829366	3.65828566491402	0.0557910107709466	0.17480824348272	0.173674849484968	0.0308641975308642	494463447
25(OH)D2	OAR5_105186382.1	5	96609461	G	A	-0.411380750154356	0.21508371073862	3.65824586572537	0.0557923435689716	0.174810589046307	0.173677227289588	0.298787210584344	964624812
25(OH)D2	oar3_OAR7_7973351	7	7973351	A	G	0.559055674039013	0.292294105625856	3.65822155398259	0.0557931577389369	0.174812021875727	0.173679605094209	0.131637168141593	1100046764
25(OH)D2	oar3_OAR7_8013354	7	8013354	A	G	0.559055674039013	0.292294105625856	3.65822155398259	0.0557931577389369	0.174812021875727	0.173681982898829	0.131637168141593	1100086767
25(OH)D2	oar3_OAR21_35755840	21	35755840	A	G	0.725703147143539	0.379437097551482	3.65795563418548	0.0558020638843587	0.174827694926593	0.17368436070345	0.0771775082690187	2191139780
25(OH)D2	oar3_OAR20_5866218	20	5866218	G	A	-0.409946168242483	0.214343688991787	3.65790364261803	0.0558038053542668	0.174830759447519	0.17368673850807	0.322309417040359	2110133728
25(OH)D2	oar3_OAR1_47706477	1	47706477	G	A	1.4171867562761	0.741003822063345	3.657743727357	0.0558091621152951	0.174840185665125	0.173689116312691	0.0198895027624309	47768385
25(OH)D2	oar3_OAR1_47707567	1	47707567	A	C	1.4171867562761	0.741003822063345	3.657743727357	0.0558091621152951	0.174840185665125	0.173691494117311	0.0198895027624309	47769475
25(OH)D2	oar3_OAR19_7613638	19	7613638	A	G	-0.630614627809064	0.329730200753453	3.65772143136987	0.0558099090183878	0.174841499950334	0.173693871921932	0.107182320441989	2051560388
25(OH)D2	s07102.1	6	89088696	A	G	-0.411351272417768	0.215086235163967	3.65763575743445	0.0558127791459355	0.174846550291732	0.173696249726552	0.307056229327453	1064159912
25(OH)D2	oar3_OAR13_37440848	13	37440848	A	G	0.405133347519638	0.211839051948823	3.6574966473318	0.0558174397502167	0.174854750967614	0.173698627531173	0.367369589345172	1642404546
25(OH)D2	oar3_OAR17_16077679	17	16077679	A	G	-0.379483351013423	0.198427043884506	3.65749489857172	0.0558174983415342	0.174854854061541	0.173701005335794	0.460773480662983	1919347717
25(OH)D2	oar3_OAR14_29816982	14	29816982	G	A	1.00939952799723	0.527803516648014	3.65747726836933	0.0558180890361478	0.174855893411462	0.173703383140414	0.0352811466372657	1717844537
25(OH)D2	oar3_OAR14_30055315	14	30055315	A	G	1.00939952799723	0.527803516648014	3.65747726836933	0.0558180890361478	0.174855893411462	0.173705760945035	0.0352811466372657	1718082870
25(OH)D2	oar3_OAR14_30683270	14	30683270	A	C	1.00939952799723	0.527803516648014	3.65747726836933	0.0558180890361478	0.174855893411462	0.173708138749655	0.0352811466372657	1718710825
25(OH)D2	oar3_OAR14_30757120	14	30757120	G	A	1.00939952799723	0.527803516648014	3.65747726836933	0.0558180890361478	0.174855893411462	0.173710516554276	0.0352811466372657	1718784675
25(OH)D2	oar3_OAR20_45274847	20	45274847	G	A	0.765835433522811	0.400449983772982	3.65741592756873	0.0558201442928411	0.174859509679299	0.173712894358896	0.0700883002207505	2149542357
25(OH)D2	oar3_OAR20_45552162	20	45552162	G	A	0.765835433522811	0.400449983772982	3.65741592756873	0.0558201442928411	0.174859509679299	0.173715272163517	0.0689845474613687	2149819672
25(OH)D2	oar3_OAR17_61746841	17	61746841	A	G	0.385208717863486	0.201424168572979	3.65737132282929	0.0558216388491638	0.17486213934832	0.173717649968137	0.430309734513274	1965016879
25(OH)D2	oar3_OAR17_47188181	17	47188181	A	G	-0.450429261875245	0.235527977049333	3.65736402755579	0.0558218832935301	0.174862569444949	0.173720027772758	0.254977876106195	1950458219
25(OH)D2	oar3_OAR17_47198156	17	47198156	A	G	-0.450429261875245	0.235527977049333	3.65736402755579	0.0558218832935301	0.174862569444949	0.173722405577379	0.254977876106195	1950468194
25(OH)D2	oar3_OAR17_47203898	17	47203898	G	A	-0.450429261875245	0.235527977049333	3.65736402755579	0.0558218832935301	0.174862569444949	0.173724783381999	0.254977876106195	1950473936
25(OH)D2	oar3_OAR18_27899398	18	27899398	A	G	-0.910596226678665	0.47614906279448	3.65734411936982	0.0558225503673634	0.174863743148567	0.17372716118662	0.0446527012127894	2003337600
25(OH)D2	oar3_OAR18_28054499	18	28054499	G	A	-0.910596226678665	0.47614906279448	3.65734411936982	0.0558225503673634	0.174863743148567	0.17372953899124	0.0446527012127894	2003492701
25(OH)D2	oar3_OAR4_115559708	4	115559708	G	A	-0.667530709716127	0.349053271399627	3.65728727616777	0.0558244550883286	0.174867094436641	0.173731916795861	0.097574421168688	864367480
25(OH)D2	OAR15_3794544.1	15	4407772	A	C	0.372422132979282	0.194749184822029	3.65695544650373	0.0558355755232859	0.174886659497916	0.173734294600481	0.417861080485116	1755092070
25(OH)D2	oar3_OAR7_71082838	7	71082838	A	G	0.390790969587201	0.204355077235482	3.65694285857896	0.0558359974221198	0.174887401746179	0.173736672405102	0.418604651162791	1163156251
25(OH)D2	oar3_OAR15_23796892	15	23796892	C	A	-0.376197608779377	0.196729327429732	3.65673801810343	0.0558428633624426	0.174899480695614	0.173739050209722	0.485115766262404	1774481190
25(OH)D2	oar3_OAR15_23805888	15	23805888	A	G	-0.376197608779377	0.196729327429732	3.65673801810343	0.0558428633624426	0.174899480695614	0.173741428014343	0.485115766262404	1774490186
25(OH)D2	oar3_OAR15_23815417	15	23815417	G	A	-0.376197608779377	0.196729327429732	3.65673801810343	0.0558428633624426	0.174899480695614	0.173743805818963	0.485115766262404	1774499715
25(OH)D2	oar3_OAR5_88982554	5	88982554	A	C	0.43859068812408	0.229359743570133	3.6566586841036	0.0558455227577057	0.174904159088655	0.173746183623584	0.224061810154525	956997905
25(OH)D2	oar3_OAR21_11477542	21	11477542	G	A	0.440887486289747	0.230560974972215	3.65665464356358	0.0558456582062933	0.174904397366574	0.173748561428205	0.25	2166861482
25(OH)D2	oar3_OAR3_179934979	3	179934979	A	G	-0.952777778963915	0.498255346286641	3.65661557585213	0.0558469678676087	0.174906701279135	0.173750939232825	0.0380374862183021	704512686
25(OH)D2	oar3_OAR21_12658111	21	12658111	T	A	-0.382513938063279	0.200036538875167	3.65658662264877	0.0558479384827317	0.174908408738506	0.173753317037446	0.435430463576159	2168042051
25(OH)D2	oar3_OAR2_147219826	2	147219826	A	G	0.832928433894605	0.43558449552695	3.65654186619055	0.0558494389147957	0.17491104820216	0.173755694842066	0.0608407079646018	422845145
25(OH)D2	oar3_OAR2_147232380	2	147232380	G	A	0.832928433894605	0.43558449552695	3.65654186619055	0.0558494389147957	0.17491104820216	0.173758072646687	0.0608407079646018	422857699
25(OH)D2	oar3_OAR18_37220395	18	37220395	A	G	0.475308663084056	0.248570526603791	3.65638732748104	0.0558546200564002	0.174920162307924	0.173760450451307	0.195121951219512	2012658597
25(OH)D2	oar3_OAR19_34209936	19	34209936	G	A	-0.548648253721235	0.286924819059956	3.65638374528741	0.055854740160851	0.174920373578577	0.173762828255928	0.140022050716648	2078156686
25(OH)D2	oar3_OAR15_3328893	15	3328893	C	A	-0.391123558987003	0.204547660520054	3.65627555434593	0.0558583677358355	0.174926754603566	0.173765206060548	0.414349276974416	1754013191
25(OH)D2	oar3_OAR25_17795520	25	17795520	A	G	0.681859313547043	0.356597767571097	3.65621994830986	0.0558602322688743	0.174930034312456	0.173767583865169	0.0878453038674033	2378255497
25(OH)D2	oar3_OAR11_12163561	11	12163561	G	A	-0.470221757155329	0.245916124721255	3.65621248553306	0.0558604825092136	0.174930474481131	0.17376996166979	0.19060773480663	1475840144
25(OH)D2	oar3_OAR11_12167045	11	12167045	G	A	-0.470221757155329	0.245916124721255	3.65621248553306	0.0558604825092136	0.174930474481131	0.17377233947441	0.19060773480663	1475843628
25(OH)D2	oar3_OAR11_12217799	11	12217799	G	A	-0.470221757155329	0.245916124721255	3.65621248553306	0.0558604825092136	0.174930474481131	0.173774717279031	0.19060773480663	1475894382
25(OH)D2	oar3_OAR11_12223655	11	12223655	A	G	-0.470221757155329	0.245916124721255	3.65621248553306	0.0558604825092136	0.174930474481131	0.173777095083651	0.19060773480663	1475900238
25(OH)D2	oar3_OAR22_23629728	22	23629728	G	A	-0.426455838832715	0.223027957700769	3.65619638464628	0.0558610224049785	0.174931424146198	0.173779472888272	0.241417497231451	2229053195
25(OH)D2	oar3_OAR3_3706282	3	3706282	G	A	-0.600037420414729	0.313810296820792	3.65613557247479	0.0558630616117808	0.174935011032951	0.173781850692892	0.112582781456954	528283989
25(OH)D2	oar3_OAR3_3740262	3	3740262	A	G	-0.600037420414729	0.313810296820792	3.65613557247479	0.0558630616117808	0.174935011032951	0.173784228497513	0.112582781456954	528317969
25(OH)D2	oar3_OAR2_144036174	2	144036174	A	C	-0.404640967378612	0.211624118785747	3.65602683827606	0.0558667079786452	0.174941424717738	0.173786606302133	0.304905239687848	419661493
25(OH)D2	oar3_OAR2_223590643	2	223590643	A	G	-0.487116938153157	0.254758748690862	3.65601735214791	0.0558670261049173	0.174941984269685	0.173788984106754	0.195121951219512	499215962
25(OH)D2	oar3_OAR16_3002845	16	3002845	G	A	0.449663202261562	0.235172763277122	3.65595341849431	0.0558691702305296	0.174945755535465	0.173791361911374	0.231788079470199	1834574307
25(OH)D2	oar3_OAR16_3003831	16	3003831	A	G	0.449663202261562	0.235172763277122	3.65595341849431	0.0558691702305296	0.174945755535465	0.173793739715995	0.231788079470199	1834575293
25(OH)D2	oar3_OAR16_3015960	16	3015960	A	G	0.449663202261562	0.235172763277122	3.65595341849431	0.0558691702305296	0.174945755535465	0.173796117520616	0.231788079470199	1834587422
25(OH)D2	oar3_OAR2_223572745	2	223572745	A	G	0.415887732918505	0.217509722440198	3.65590475400911	0.0558708023366883	0.17494862617887	0.173798495325236	0.304540420819491	499198064
25(OH)D2	oar3_OAR2_223589162	2	223589162	A	G	0.415887732918505	0.217509722440198	3.65590475400911	0.0558708023366883	0.17494862617887	0.173800873129857	0.304540420819491	499214481
25(OH)D2	oar3_OAR15_31037503	15	31037503	A	C	-0.37522806959496	0.196245547566088	3.65587226924922	0.0558718918364803	0.174950542435273	0.173803250934477	0.474557522123894	1781721801
25(OH)D2	oar3_OAR9_21316240	9	21316240	G	A	-0.518287376708986	0.271067090108779	3.65584416780674	0.0558728343432568	0.174952200141929	0.173805628739098	0.162983425414365	1304038919
25(OH)D2	oar3_OAR9_21316984	9	21316984	A	G	-0.518287376708986	0.271067090108779	3.65584416780674	0.0558728343432568	0.174952200141929	0.173808006543718	0.162983425414365	1304039663
25(OH)D2	oar3_OAR9_21317062	9	21317062	A	G	-0.518287376708986	0.271067090108779	3.65584416780674	0.0558728343432568	0.174952200141929	0.173810384348339	0.162983425414365	1304039741
25(OH)D2	oar3_OAR6_25527289	6	25527289	G	A	0.380794056263501	0.199162552898035	3.65565289703705	0.055879249906744	0.174963483702808	0.173812762152959	0.502244668911336	1000598505
25(OH)D2	oar3_OAR18_1268781	18	1268781	G	A	-1.02475494966245	0.535966781309254	3.65564742295092	0.055879433528879	0.174963806645746	0.17381513995758	0.0402869757174393	1976706983
25(OH)D2	oar3_OAR18_1514428	18	1514428	G	A	-1.02475494966245	0.535966781309254	3.65564742295092	0.055879433528879	0.174963806645746	0.173817517762201	0.0402869757174393	1976952630
25(OH)D2	oar3_OAR18_1523401	18	1523401	A	G	-1.02475494966245	0.535966781309254	3.65564742295092	0.055879433528879	0.174963806645746	0.173819895566821	0.0402425578831312	1976961603
25(OH)D2	oar3_OAR18_1554457	18	1554457	G	A	-1.02475494966245	0.535966781309254	3.65564742295092	0.055879433528879	0.174963806645746	0.173822273371442	0.0402425578831312	1976992659
25(OH)D2	oar3_OAR18_1580602	18	1580602	G	A	-1.02475494966245	0.535966781309254	3.65564742295092	0.055879433528879	0.174963806645746	0.173824651176062	0.0402425578831312	1977018804
25(OH)D2	oar3_OAR18_1679930	18	1679930	A	C	-1.02475494966245	0.535966781309254	3.65564742295092	0.055879433528879	0.174963806645746	0.173827028980683	0.0402425578831312	1977118132
25(OH)D2	oar3_OAR18_1689151	18	1689151	G	A	-1.02475494966245	0.535966781309254	3.65564742295092	0.055879433528879	0.174963806645746	0.173829406785303	0.0402425578831312	1977127353
25(OH)D2	oar3_OAR18_1813016	18	1813016	G	A	-1.02475494966245	0.535966781309254	3.65564742295092	0.055879433528879	0.174963806645746	0.173831784589924	0.0402425578831312	1977251218
25(OH)D2	oar3_OAR1_213582861	1	213582861	A	G	0.444066804872181	0.232256448808353	3.65562010113737	0.0558803500183159	0.174965418502542	0.173834162394544	0.25968992248062	213644769
25(OH)D2	oar3_OAR1_213637973	1	213637973	A	C	0.444066804872181	0.232256448808353	3.65562010113737	0.0558803500183159	0.174965418502542	0.173836540199165	0.25968992248062	213699881
25(OH)D2	oar3_OAR1_213644296	1	213644296	G	A	0.444066804872181	0.232256448808353	3.65562010113737	0.0558803500183159	0.174965418502542	0.173838918003785	0.25968992248062	213706204
25(OH)D2	oar3_OAR6_55048472	6	55048472	G	A	0.591220908923908	0.309236602249456	3.65525587620564	0.055892569189619	0.174986907671871	0.173841295808406	0.116150442477876	1030119688
25(OH)D2	oar3_OAR6_55164441	6	55164441	G	A	0.591220908923908	0.309236602249456	3.65525587620564	0.055892569189619	0.174986907671871	0.173843673613027	0.116150442477876	1030235657
25(OH)D2	oar3_OAR6_55177099	6	55177099	C	A	0.591220908923908	0.309236602249456	3.65525587620564	0.055892569189619	0.174986907671871	0.173846051417647	0.116150442477876	1030248315
25(OH)D2	oar3_OAR6_55183310	6	55183310	A	G	0.591220908923908	0.309236602249456	3.65525587620564	0.055892569189619	0.174986907671871	0.173848429222268	0.116150442477876	1030254526
25(OH)D2	s58455.1	20	11669430	A	G	0.376333257574763	0.196840753690257	3.65523380053526	0.0558933098845947	0.174988210227983	0.173850807026888	0.465821389195149	2115936940
25(OH)D2	oar3_OAR20_11673767	20	11673767	A	C	0.376333257574763	0.196840753690257	3.65523380053526	0.0558933098845947	0.174988210227983	0.173853184831509	0.465783664459161	2115941277
25(OH)D2	oar3_OAR2_11331143	2	11331143	A	C	-0.386730817977616	0.202279347052305	3.65522804524162	0.0558935029910681	0.174988549816014	0.173855562636129	0.386666666666667	286956462
25(OH)D2	oar3_OAR1_26788033	1	26788033	G	A	-0.389403645709147	0.203678403566162	3.65519088254738	0.0558947499222145	0.174990742599241	0.17385794044075	0.432703003337041	26849941
25(OH)D2	oar3_OAR8_35644181	8	35644181	A	C	-0.391393621065692	0.204724164240512	3.65501591898611	0.0559006209241478	0.175001066742231	0.17386031824537	0.423119469026549	1227794460
25(OH)D2	oar3_OAR6_97981006	6	97981006	A	G	-0.563072751074608	0.294527225171582	3.6549221445674	0.0559037678474249	0.175006600414696	0.173862696049991	0.147157190635452	1073052222
25(OH)D2	oar3_OAR10_76600185	10	76600185	G	A	-0.510403102107571	0.266978076093626	3.65489927096392	0.0559045354784025	0.175007950227355	0.173865073854612	0.153591160220994	1454015709
25(OH)D2	oar3_OAR1_142825906	1	142825906	G	A	0.393184222399256	0.205664903108795	3.65486881969563	0.0559055574307921	0.175009747230314	0.173867451659232	0.42286036036036	142887814
25(OH)D2	oar3_OAR1_142831871	1	142831871	A	G	0.393184222399256	0.205664903108795	3.65486881969563	0.0559055574307921	0.175009747230314	0.173869829463853	0.42286036036036	142893779
25(OH)D2	oar3_OAR1_142843672	1	142843672	A	G	0.393184222399256	0.205664903108795	3.65486881969563	0.0559055574307921	0.175009747230314	0.173872207268473	0.42286036036036	142905580
25(OH)D2	oar3_OAR1_142843933	1	142843933	A	G	0.393184222399256	0.205664903108795	3.65486881969563	0.0559055574307921	0.175009747230314	0.173874585073094	0.42286036036036	142905841
25(OH)D2	oar3_OAR6_106923804	6	106923804	G	A	-0.757549624832165	0.396258148119891	3.65481807257395	0.055907260561269	0.175012741987877	0.173876962877714	0.0723756906077348	1081995020
25(OH)D2	oar3_OAR6_110980416	6	110980416	G	A	0.554032390391085	0.289809243044886	3.65465045912642	0.0559128862482012	0.175022633838147	0.173879340682335	0.126799557032115	1086051632
25(OH)D2	oar3_OAR13_74177321	13	74177321	A	G	-0.375346116507036	0.196342209240211	3.65457186904999	0.0559155242097302	0.175027272120198	0.173881718486955	0.518058690744921	1679141019
25(OH)D2	oar3_OAR13_74177441	13	74177441	A	G	-0.375346116507036	0.196342209240211	3.65457186904999	0.0559155242097302	0.175027272120198	0.173884096291576	0.518058690744921	1679141139
25(OH)D2	oar3_OAR13_74223970	13	74223970	A	G	-0.375346116507036	0.196342209240211	3.65457186904999	0.0559155242097302	0.175027272120198	0.173886474096196	0.518058690744921	1679187668
25(OH)D2	oar3_OAR1_37473545	1	37473545	A	G	-0.372763874773609	0.194996986524828	3.65436426335519	0.0559224933560895	0.175039525414019	0.173888851900817	0.432810750279955	37535453
25(OH)D2	oar3_OAR5_62566536	5	62566536	G	A	-0.421190887877628	0.220332779983926	3.65426220267436	0.0559259197840518	0.175045549597185	0.173891229705438	0.277900552486188	930581887
25(OH)D2	oar3_OAR1_96604738	1	96604738	G	A	0.387615644586353	0.202771252240564	3.6541790906042	0.0559287102250944	0.175050455505501	0.173893607510058	0.416943521594684	96666646
25(OH)D2	oar3_OAR2_86950874	2	86950874	G	A	0.605317179255487	0.316659032780897	3.65411522178343	0.055930854685214	0.175054225638093	0.173895985314679	0.118101545253863	362576193
25(OH)D2	oar3_OAR4_50424628	4	50424628	A	G	-0.383472281087256	0.200607178196621	3.65405445900604	0.0559328949377573	0.175057812509912	0.173898363119299	0.434254143646409	799232400
25(OH)D2	oar3_OAR9_92489826	9	92489826	A	G	-0.903695846559513	0.47275686211428	3.65400291687277	0.0559346256474706	0.175060855146642	0.17390074092392	0.0441501103752759	1375212505
25(OH)D2	oar3_OAR9_92516041	9	92516041	G	A	-0.903695846559513	0.47275686211428	3.65400291687277	0.0559346256474706	0.175060855146642	0.17390311872854	0.0441501103752759	1375238720
25(OH)D2	oar3_OAR9_92525220	9	92525220	G	A	-0.903695846559513	0.47275686211428	3.65400291687277	0.0559346256474706	0.175060855146642	0.173905496533161	0.0441501103752759	1375247899
25(OH)D2	oar3_OAR7_24616589	7	24616589	A	G	0.382915052509387	0.200319677292776	3.65390838540098	0.0559378000241604	0.175066435689609	0.173907874337781	0.461368653421634	1116690002
25(OH)D2	oar3_OAR14_5622371	14	5622371	A	G	0.376276245594516	0.196847488098277	3.65387637677141	0.0559388749205921	0.175068325324034	0.173910252142402	0.487278761061947	1693649926
25(OH)D2	oar3_OAR4_70807129	4	70807129	A	G	-0.416626692945538	0.217957611614119	3.65384484986222	0.0559399336615708	0.175070186542991	0.173912629947023	0.28642936596218	819614901
25(OH)D2	oar3_OAR1_269683884	1	269683884	A	G	-0.392579912656127	0.205377886095028	3.65383380217649	0.0559403046714935	0.175070838758278	0.173915007751643	0.331672203765227	269745792
25(OH)D2	s10026.1	1	105042387	A	G	0.370553291439911	0.193857053390425	3.65374417552532	0.0559433146632509	0.175076130094101	0.173917385556264	0.544652701212789	105104295
25(OH)D2	oar3_OAR16_45944676	16	45944676	G	A	-0.375389794843932	0.196387723499128	3.65372832590254	0.0559438469696086	0.175077065835803	0.173919763360884	0.417770419426049	1877516138
25(OH)D2	oar3_OAR3_8272461	3	8272461	G	A	-0.882413605104065	0.461642074000357	3.65370621498832	0.0559445895691422	0.175078371245866	0.173922141165505	0.0507166482910695	532850168
25(OH)D2	oar3_OAR3_8284283	3	8284283	G	A	-0.882413605104065	0.461642074000357	3.65370621498832	0.0559445895691422	0.175078371245866	0.173924518970125	0.0507166482910695	532861990
25(OH)D2	oar3_OAR3_8471397	3	8471397	A	G	-0.882413605104065	0.461642074000357	3.65370621498832	0.0559445895691422	0.175078371245866	0.173926896774746	0.0507166482910695	533049104
25(OH)D2	oar3_OAR3_8474056	3	8474056	G	A	-0.882413605104065	0.461642074000357	3.65370621498832	0.0559445895691422	0.175078371245866	0.173929274579366	0.0507166482910695	533051763
25(OH)D2	oar3_OAR3_8474418	3	8474418	G	A	-0.882413605104065	0.461642074000357	3.65370621498832	0.0559445895691422	0.175078371245866	0.173931652383987	0.0507166482910695	533052125
25(OH)D2	s38791.1	23	16350254	G	A	-0.696199550161396	0.36422662818605	3.65362600636764	0.0559472834796861	0.17508310679052	0.173934030188607	0.0937155457552371	2272572163
25(OH)D2	oar3_OAR14_55067259	14	55067259	G	A	0.4432511222108	0.231893191688429	3.653622654436	0.0559473960616526	0.175083304692933	0.173936407993228	0.236754966887417	1743094814
25(OH)D2	oar3_OAR14_55078927	14	55078927	A	G	0.4432511222108	0.231893191688429	3.653622654436	0.0559473960616526	0.175083304692933	0.173938785797849	0.236754966887417	1743106482
25(OH)D2	oar3_OAR14_55081826	14	55081826	A	G	0.4432511222108	0.231893191688429	3.653622654436	0.0559473960616526	0.175083304692933	0.173941163602469	0.236754966887417	1743109381
25(OH)D2	oar3_OAR7_70363569	7	70363569	G	A	-0.4027121349687	0.210689885920611	3.65344065239362	0.0559535093597329	0.175094050717672	0.17394354140709	0.389821029082774	1162436982
25(OH)D2	oar3_OAR7_70381009	7	70381009	A	G	-0.4027121349687	0.210689885920611	3.65344065239362	0.0559535093597329	0.175094050717672	0.17394591921171	0.389821029082774	1162454422
25(OH)D2	oar3_OAR14_60495363	14	60495363	G	A	0.382106950775726	0.199910231849518	3.65342191905295	0.0559541386373741	0.175095156841479	0.173948297016331	0.5	1748522918
25(OH)D2	oar3_OAR2_165464712	2	165464712	C	A	-0.528759125595944	0.27663635566434	3.65340014840644	0.0559548699515603	0.175096442315347	0.173950674820951	0.14977728285078	441090031
25(OH)D2	oar3_OAR3_44531047	3	44531047	C	A	-0.370504150344157	0.193842163708963	3.65333633977237	0.0559570134538642	0.175100210035115	0.173953052625572	0.482300884955752	569108754
25(OH)D2	OAR14_12999694.1	14	12574728	G	A	0.481654482752228	0.251996353868898	3.65327781168108	0.055958979645237	0.175103666035863	0.173955430430192	0.176048565121413	1700602283
25(OH)D2	oar3_OAR8_17526287	8	17526287	G	A	-1.24457750514448	0.651157722294795	3.65318363571262	0.0559621435444317	0.175109227158143	0.173957808234813	0.0292171995589857	1209676566
25(OH)D2	oar3_OAR22_12076069	22	12076069	A	G	0.522492491750225	0.273370482772117	3.65306053098396	0.0559662796091613	0.175116496840177	0.173960186039434	0.155077262693157	2217499536
25(OH)D2	oar3_OAR22_12087480	22	12087480	A	G	0.522492491750225	0.273370482772117	3.65306053098396	0.0559662796091613	0.175116496840177	0.173962563844054	0.155077262693157	2217510947
25(OH)D2	oar3_OAR5_95569554	5	95569554	A	G	0.402895867538135	0.210798018163922	3.65302444830759	0.0559674919740475	0.175118627690053	0.173964941648675	0.324279379157428	963584905
25(OH)D2	oar3_OAR10_30631166	10	30631166	A	G	0.385308293582488	0.201605311979473	3.65268963632687	0.0559787428643558	0.175138401319555	0.173967319453295	0.495535714285714	1408046690
25(OH)D2	oar3_OAR10_30631928	10	30631928	G	A	0.385308293582488	0.201605311979473	3.65268963632687	0.0559787428643558	0.175138401319555	0.173969697257916	0.495535714285714	1408047452
25(OH)D2	oar3_OAR10_30632089	10	30632089	C	G	0.385308293582488	0.201605311979473	3.65268963632687	0.0559787428643558	0.175138401319555	0.173972075062536	0.495535714285714	1408047613
25(OH)D2	OAR6_29026391.1	0	0	G	A	-1.34052865182762	0.701426795727823	3.6524770545605	0.0559858876238535	0.175150957501398	0.173974452867157	0.0248618784530387	0
25(OH)D2	oar3_OAR2_168750762	2	168750762	G	A	0.439164399479962	0.229792921942419	3.65242207799285	0.0559877355143332	0.175154204871451	0.173976830671777	0.277777777777778	444376081
25(OH)D2	oar3_OAR2_168751779	2	168751779	G	A	0.439164399479962	0.229792921942419	3.65242207799285	0.0559877355143332	0.175154204871451	0.173979208476398	0.277777777777778	444377098
25(OH)D2	oar3_OAR14_29644371	14	29644371	A	G	1.0087033280046	0.52780896995157	3.65235828668227	0.0559898797699495	0.175157972999953	0.173981586281018	0.0353200883002208	1717671926
25(OH)D2	oar3_OAR2_248609396	2	248609396	A	G	-0.40009508404113	0.209352377112755	3.65233527238563	0.055990653384703	0.175159332468645	0.173983964085639	0.378537735849057	524234715
25(OH)D2	oar3_OAR2_161529108	2	161529108	A	G	0.377079695722054	0.197309803230608	3.65232124045735	0.0559911250669342	0.175160161349265	0.17398634189026	0.375275938189845	437154427
25(OH)D2	oar3_OAR3_4416984	3	4416984	A	G	-0.586197569745994	0.306736445857933	3.65222281380539	0.0559944337900538	0.175165975641157	0.17398871969488	0.1219646799117	528994691
25(OH)D2	oar3_OAR3_4418565	3	4418565	A	G	-0.586197569745994	0.306736445857933	3.65222281380539	0.0559944337900538	0.175165975641157	0.173991097499501	0.1219646799117	528996272
25(OH)D2	oar3_OAR3_4471686	3	4471686	A	G	-0.586197569745994	0.306736445857933	3.65222281380539	0.0559944337900538	0.175165975641157	0.173993475304121	0.1219646799117	529049393
25(OH)D2	oar3_OAR3_4483662	3	4483662	A	G	-0.586197569745994	0.306736445857933	3.65222281380539	0.0559944337900538	0.175165975641157	0.173995853108742	0.1219646799117	529061369
25(OH)D2	oar3_OAR3_4497466	3	4497466	G	A	-0.586197569745994	0.306736445857933	3.65222281380539	0.0559944337900538	0.175165975641157	0.173998230913362	0.1219646799117	529075173
25(OH)D2	oar3_OAR3_4506444	3	4506444	G	A	-0.586197569745994	0.306736445857933	3.65222281380539	0.0559944337900538	0.175165975641157	0.174000608717983	0.1219646799117	529084151
25(OH)D2	oar3_OAR3_4511205	3	4511205	G	A	-0.586197569745994	0.306736445857933	3.65222281380539	0.0559944337900538	0.175165975641157	0.174002986522603	0.1219646799117	529088912
25(OH)D2	oar3_OAR3_4513367	3	4513367	A	G	-0.586197569745994	0.306736445857933	3.65222281380539	0.0559944337900538	0.175165975641157	0.174005364327224	0.1219646799117	529091074
25(OH)D2	oar3_OAR3_42214630	3	42214630	A	G	-1.23542049602577	0.64645532623815	3.65218331658513	0.0559957615920597	0.175168308896597	0.174007742131845	0.0190156599552573	566792337
25(OH)D2	oar3_OAR2_86435831	2	86435831	A	C	-0.515818754618756	0.269913288737791	3.65212575570722	0.0559976967108098	0.175171709307135	0.174010119936465	0.155172413793103	362061150
25(OH)D2	oar3_OAR2_86489069	2	86489069	G	A	-0.515818754618756	0.269913288737791	3.65212575570722	0.0559976967108098	0.175171709307135	0.174012497741086	0.155172413793103	362114388
25(OH)D2	oar3_OAR2_86506551	2	86506551	G	A	-0.515818754618756	0.269913288737791	3.65212575570722	0.0559976967108098	0.175171709307135	0.174014875545706	0.155172413793103	362131870
25(OH)D2	oar3_OAR9_20900754	9	20900754	A	G	0.431768384273205	0.225935067682396	3.65203044855169	0.0560009009642705	0.175177339747338	0.174017253350327	0.267699115044248	1303623433
25(OH)D2	oar3_OAR3_174013693	3	174013693	C	A	-1.08747730790906	0.569059828974715	3.65194769574812	0.0560036832946411	0.17518222868593	0.174019631154947	0.0307606263982103	698591400
25(OH)D2	oar3_OAR3_174029923	3	174029923	A	C	-1.08747730790906	0.569059828974715	3.65194769574812	0.0560036832946411	0.17518222868593	0.174022008959568	0.0307606263982103	698607630
25(OH)D2	oar3_OAR3_174090842	3	174090842	G	A	-1.08747730790906	0.569059828974715	3.65194769574812	0.0560036832946411	0.17518222868593	0.174024386764188	0.0307606263982103	698668549
25(OH)D2	oar3_OAR3_174097610	3	174097610	C	A	-1.08747730790906	0.569059828974715	3.65194769574812	0.0560036832946411	0.17518222868593	0.174026764568809	0.0307606263982103	698675317
25(OH)D2	oar3_OAR1_156459467	1	156459467	C	A	-0.421417458074947	0.220523425822857	3.65187232167655	0.056006217663511	0.175186681834491	0.174029142373429	0.295805739514349	156521375
25(OH)D2	oar3_OAR1_156465891	1	156465891	A	C	-0.421417458074947	0.220523425822857	3.65187232167655	0.056006217663511	0.175186681834491	0.17403152017805	0.295805739514349	156527799
25(OH)D2	oar3_OAR1_156486010	1	156486010	G	A	-0.421417458074947	0.220523425822857	3.65187232167655	0.056006217663511	0.175186681834491	0.174033897982671	0.295805739514349	156547918
25(OH)D2	oar3_OAR2_83880053	2	83880053	G	A	0.43245998526616	0.226302936794156	3.65183778991781	0.0560073787959232	0.175188722036541	0.174036275787291	0.258601553829079	359505372
25(OH)D2	oar3_OAR2_38540377	2	38540377	G	A	0.428030095694303	0.223986061850494	3.65179697452044	0.0560087512489844	0.175191133523226	0.174038653591912	0.291759465478842	314165696
25(OH)D2	oar3_OAR6_24611257	6	24611257	C	A	-1.05562941815755	0.552406984781372	3.65178034357214	0.0560093104892453	0.175192116136665	0.174041031396532	0.0347298787210584	999682473
25(OH)D2	s54106.1	6	24616648	G	A	-1.05562941815755	0.552406984781372	3.65178034357214	0.0560093104892453	0.175192116136665	0.174043409201153	0.0347298787210584	999687864
25(OH)D2	oar3_OAR6_24628165	6	24628165	C	A	-1.05562941815755	0.552406984781372	3.65178034357214	0.0560093104892453	0.175192116136665	0.174045787005773	0.0347298787210584	999699381
25(OH)D2	oar3_OAR13_37755986	13	37755986	G	A	-1.04764557918438	0.548233512557825	3.6517211769619	0.0560113001021441	0.175195611954312	0.174048164810394	0.0314222712238148	1642719684
25(OH)D2	oar3_OAR7_40349481	7	40349481	G	A	-0.544469193977644	0.284921233972967	3.65171597778977	0.0560114749398095	0.175195919147591	0.174050542615014	0.159116022099448	1132422894
25(OH)D2	oar3_OAR5_3800955	5	3800955	A	C	-0.37716929679585	0.197374336359649	3.65166810791304	0.056013084734351	0.175198747570197	0.174052920419635	0.448529411764706	871816306
25(OH)D2	oar3_OAR2_105226841	2	105226841	G	A	0.390495084361007	0.204351270502118	3.65154332765532	0.0560172811442067	0.17520612053969	0.174055298224256	0.405629139072848	380852160
25(OH)D2	oar3_OAR2_105230456	2	105230456	A	G	0.390495084361007	0.204351270502118	3.65154332765532	0.0560172811442067	0.17520612053969	0.174057676028876	0.405629139072848	380855775
25(OH)D2	oar3_OAR2_105244006	2	105244006	A	C	0.390495084361007	0.204351270502118	3.65154332765532	0.0560172811442067	0.17520612053969	0.174060053833497	0.405629139072848	380869325
25(OH)D2	oar3_OAR2_105247587	2	105247587	A	C	0.390495084361007	0.204351270502118	3.65154332765532	0.0560172811442067	0.17520612053969	0.174062431638117	0.405629139072848	380872906
25(OH)D2	oar3_OAR2_105247831	2	105247831	G	A	0.390495084361007	0.204351270502118	3.65154332765532	0.0560172811442067	0.17520612053969	0.174064809442738	0.405629139072848	380873150
25(OH)D2	oar3_OAR8_70700994	8	70700994	G	A	0.429607043454942	0.224820480196612	3.65149780510781	0.0560188121686761	0.175208810448059	0.174067187247358	0.275633958103638	1262851273
25(OH)D2	oar3_OAR1_239990685	1	239990685	A	G	-0.470849077643901	0.24640447737943	3.65145756485824	0.0560201655746879	0.175211188267266	0.174069565051979	0.212707182320442	240052593
25(OH)D2	oar3_OAR1_240047027	1	240047027	A	G	-0.470849077643901	0.24640447737943	3.65145756485824	0.0560201655746879	0.175211188267266	0.174071942856599	0.212707182320442	240108935
25(OH)D2	oar3_OAR5_97122416	5	97122416	A	C	-0.409548344555958	0.214326668946336	3.65138747189892	0.0560225231039496	0.175215330188838	0.17407432066122	0.308498896247241	965137767
25(OH)D2	OAR5_88184822.1	5	80247999	G	A	-0.877749012480906	0.459349303609645	3.65135933429172	0.0560234695229362	0.175216992923407	0.17407669846584	0.0551267916207277	948263350
25(OH)D2	oar3_OAR5_80334132	5	80334132	G	A	-0.877749012480906	0.459349303609645	3.65135933429172	0.0560234695229362	0.175216992923407	0.174079076270461	0.0551267916207277	948349483
25(OH)D2	oar3_OAR5_80340199	5	80340199	A	G	-0.877749012480906	0.459349303609645	3.65135933429172	0.0560234695229362	0.175216992923407	0.174081454075082	0.0551267916207277	948355550
25(OH)D2	OAR5_88303469.1	5	80346707	G	A	-0.877749012480906	0.459349303609645	3.65135933429172	0.0560234695229362	0.175216992923407	0.174083831879702	0.0551267916207277	948362058
25(OH)D2	oar3_OAR5_80390197	5	80390197	G	A	-0.877749012480906	0.459349303609645	3.65135933429172	0.0560234695229362	0.175216992923407	0.174086209684323	0.0551267916207277	948405548
25(OH)D2	oar3_OAR5_80443884	5	80443884	A	C	-0.877749012480906	0.459349303609645	3.65135933429172	0.0560234695229362	0.175216992923407	0.174088587488943	0.0551267916207277	948459235
25(OH)D2	oar3_OAR5_80468425	5	80468425	A	G	-0.877749012480906	0.459349303609645	3.65135933429172	0.0560234695229362	0.175216992923407	0.174090965293564	0.0551267916207277	948483776
25(OH)D2	oar3_OAR5_80533733	5	80533733	A	C	-0.877749012480906	0.459349303609645	3.65135933429172	0.0560234695229362	0.175216992923407	0.174093343098184	0.0551267916207277	948549084
25(OH)D2	oar3_OAR5_80553570	5	80553570	A	G	-0.877749012480906	0.459349303609645	3.65135933429172	0.0560234695229362	0.175216992923407	0.174095720902805	0.0551267916207277	948568921
25(OH)D2	oar3_OAR5_80624180	5	80624180	A	C	-0.877749012480906	0.459349303609645	3.65135933429172	0.0560234695229362	0.175216992923407	0.174098098707425	0.0551267916207277	948639531
25(OH)D2	oar3_OAR5_80640554	5	80640554	G	A	-0.877749012480906	0.459349303609645	3.65135933429172	0.0560234695229362	0.175216992923407	0.174100476512046	0.0551267916207277	948655905
25(OH)D2	oar3_OAR5_80647243	5	80647243	C	A	-0.877749012480906	0.459349303609645	3.65135933429172	0.0560234695229362	0.175216992923407	0.174102854316667	0.0551267916207277	948662594
25(OH)D2	oar3_OAR5_80653705	5	80653705	A	G	-0.877749012480906	0.459349303609645	3.65135933429172	0.0560234695229362	0.175216992923407	0.174105232121287	0.0551267916207277	948669056
25(OH)D2	oar3_OAR5_80663992	5	80663992	G	A	-0.877749012480906	0.459349303609645	3.65135933429172	0.0560234695229362	0.175216992923407	0.174107609925908	0.0551267916207277	948679343
25(OH)D2	oar3_OAR5_80671434	5	80671434	G	A	-0.877749012480906	0.459349303609645	3.65135933429172	0.0560234695229362	0.175216992923407	0.174109987730528	0.0551267916207277	948686785
25(OH)D2	s33400.1	5	80681087	A	G	-0.877749012480906	0.459349303609645	3.65135933429172	0.0560234695229362	0.175216992923407	0.174112365535149	0.0551267916207277	948696438
25(OH)D2	oar3_OAR7_63752780	7	63752780	C	A	-0.585551987037846	0.306437976403346	3.65128511436251	0.056025966019511	0.175221378886132	0.174114743339769	0.12707182320442	1155826193
25(OH)D2	oar3_OAR7_63785710	7	63785710	G	A	-0.585551987037846	0.306437976403346	3.65128511436251	0.056025966019511	0.175221378886132	0.17411712114439	0.12707182320442	1155859123
25(OH)D2	oar3_OAR11_49257943	11	49257943	G	A	0.583008531838734	0.305110056472582	3.65120969656791	0.0560285029289452	0.175225835765255	0.17411949894901	0.109702315325248	1512934526
25(OH)D2	oar3_OAR9_45757451	9	45757451	A	G	-0.38504707565531	0.201509668653126	3.65120217081186	0.056028756087579	0.175226280513418	0.174121876753631	0.394156560088203	1328480130
25(OH)D2	oar3_OAR9_45799277	9	45799277	A	G	-0.38504707565531	0.201509668653126	3.65120217081186	0.056028756087579	0.175226280513418	0.174124254558251	0.394156560088203	1328521956
25(OH)D2	oar3_OAR25_39970332	25	39970332	C	A	0.410049447431011	0.214596861677222	3.65111682326556	0.0560316271755008	0.175231324372015	0.174126632362872	0.287375415282392	2400430309
25(OH)D2	oar3_OAR1_163204235	1	163204235	C	A	-0.386626899362512	0.202340434371688	3.6510583785929	0.0560335933419038	0.175234778424456	0.174129010167493	0.386971046770601	163266143
25(OH)D2	oar3_OAR1_40488892	1	40488892	G	A	-0.434811960349713	0.227561048499901	3.65096030500003	0.0560368928490576	0.175240574703561	0.174131387972113	0.267995570321152	40550800
25(OH)D2	oar3_OAR1_40489893	1	40489893	G	A	-0.434811960349713	0.227561048499901	3.65096030500003	0.0560368928490576	0.175240574703561	0.174133765776734	0.267995570321152	40551801
25(OH)D2	oar3_OAR1_44074498	1	44074498	G	A	0.501118404027536	0.262268918143343	3.65079171430915	0.0560425652570723	0.175250539152738	0.174136143581354	0.170949720670391	44136406
25(OH)D2	oar3_OAR15_50463404	15	50463404	C	A	-0.679477620701147	0.355618040462869	3.65075547843612	0.0560437845299998	0.175252680936983	0.174138521385975	0.0749724366041896	1801147702
25(OH)D2	oar3_OAR15_50570732	15	50570732	A	C	-0.679477620701147	0.355618040462869	3.65075547843612	0.0560437845299998	0.175252680936983	0.174140899190595	0.0749724366041896	1801255030
25(OH)D2	oar3_OAR15_50648569	15	50648569	G	A	-0.679477620701147	0.355618040462869	3.65075547843612	0.0560437845299998	0.175252680936983	0.174143276995216	0.0749724366041896	1801332867
25(OH)D2	oar3_OAR15_50723804	15	50723804	G	A	-0.679477620701147	0.355618040462869	3.65075547843612	0.0560437845299998	0.175252680936983	0.174145654799836	0.0749724366041896	1801408102
25(OH)D2	oar3_OAR14_12203359	14	12203359	G	A	0.547292110038193	0.286438230913068	3.65070221140149	0.0560455769224316	0.175255829432383	0.174148032604457	0.128445424476295	1700230914
25(OH)D2	oar3_OAR17_65275662	17	65275662	G	A	-0.490257904342908	0.256591079031953	3.65061557846147	0.0560484921803543	0.1752609502511	0.174150410409078	0.188124306326304	1968545700
25(OH)D2	oar3_OAR23_30820552	23	30820552	G	A	-0.394792152329711	0.206631951339787	3.65041355460867	0.0560552910467411	0.175272892424055	0.174152788213698	0.40410199556541	2287042461
25(OH)D2	oar3_OAR23_30857962	23	30857962	A	G	-0.394792152329711	0.206631951339787	3.65041355460867	0.0560552910467411	0.175272892424055	0.174155166018319	0.40410199556541	2287079871
25(OH)D2	oar3_OAR2_227254358	2	227254358	A	G	-0.426897822935443	0.223436278003582	3.65040040103835	0.0560557337444459	0.175273669999463	0.174157543822939	0.300335570469799	502879677
25(OH)D2	oar3_OAR12_50993681	12	50993681	G	A	-0.410446383977294	0.214827827921709	3.65032718685549	0.0560581979151213	0.175277998140194	0.17415992162756	0.316924778761062	1576899755
25(OH)D2	oar3_OAR7_28182320	7	28182320	A	C	0.406987273017845	0.21301905506293	3.65026798431542	0.0560601905797937	0.175281498056578	0.17416229943218	0.281042128603104	1120255733
25(OH)D2	oar3_OAR7_28182558	7	28182558	A	G	0.406987273017845	0.21301905506293	3.65026798431542	0.0560601905797937	0.175281498056578	0.174164677236801	0.281042128603104	1120255971
25(OH)D2	oar3_OAR10_29030595	10	29030595	A	G	0.495394442504683	0.259294016323885	3.65020512836192	0.0560623062948787	0.175285214042395	0.174167055041421	0.177900552486188	1406446119
25(OH)D2	oar3_OAR13_79928333	13	79928333	G	A	-0.797906039714526	0.417642229372332	3.65001537799252	0.0560686937569476	0.175296432459326	0.174169432846042	0.0619469026548673	1684892031
25(OH)D2	oar3_OAR13_79932518	13	79932518	A	G	-0.797906039714526	0.417642229372332	3.65001537799252	0.0560686937569476	0.175296432459326	0.174171810650662	0.0619469026548673	1684896216
25(OH)D2	oar3_OAR13_79948314	13	79948314	G	A	-0.797906039714526	0.417642229372332	3.65001537799252	0.0560686937569476	0.175296432459326	0.174174188455283	0.0619469026548673	1684912012
25(OH)D2	oar3_OAR1_87969456	1	87969456	G	A	0.42614271509173	0.223053718060755	3.64998604027005	0.0560696814054371	0.175298167037315	0.174176566259904	0.293791574279379	88031364
25(OH)D2	OAR24_5994208.1	24	5130408	A	G	0.734546662319243	0.384483406962664	3.64992193458912	0.0560718395744402	0.175301957322071	0.174178944064524	0.0727673649393605	2323592423
25(OH)D2	oar3_OAR24_5172575	24	5172575	G	A	0.734546662319243	0.384483406962664	3.64992193458912	0.0560718395744402	0.175301957322071	0.174181321869145	0.0727673649393605	2323634590
25(OH)D2	oar3_OAR17_6338913	17	6338913	A	G	-0.455114973134369	0.238221761170828	3.64988672015288	0.0560730251340936	0.175304039435778	0.174183699673765	0.246941045606229	1909608951
25(OH)D2	oar3_OAR17_6352737	17	6352737	A	G	-0.455114973134369	0.238221761170828	3.64988672015288	0.0560730251340936	0.175304039435778	0.174186077478386	0.246941045606229	1909622775
25(OH)D2	OAR26_14981321.1	26	12218823	A	G	-0.427756895886782	0.223901775405543	3.64988318081624	0.0560731442939314	0.175304248706679	0.174188455283006	0.325799338478501	2418003106
25(OH)D2	oar3_OAR1_274471356	1	274471356	A	G	0.969463532305016	0.507456749226814	3.64976488290379	0.0560771272174327	0.175311243491141	0.174190833087627	0.0436241610738255	274533264
25(OH)D2	s68443.1	3	92105506	A	G	0.398710499673728	0.208704569368663	3.64965178279026	0.0560809354190444	0.175317931237984	0.174193210892247	0.391400220507166	616683213
25(OH)D2	oar3_OAR7_13739706	7	13739706	A	G	0.372681408612123	0.195084000158904	3.64948978468653	0.0560863905461604	0.175327510894377	0.174195588696868	0.532258064516129	1105813119
25(OH)D2	oar3_OAR5_61110597	5	61110597	A	G	-0.423313549033731	0.221588914256379	3.6494572388309	0.0560874865638089	0.175329435545924	0.174197966501489	0.261210762331839	929125948
25(OH)D2	oar3_OAR9_3324189	9	3324189	A	G	-0.445005880743454	0.232944264499573	3.64945032687276	0.0560877193345619	0.175329844298825	0.174200344306109	0.225165562913907	1286046868
25(OH)D2	oar3_OAR3_202321896	3	202321896	G	A	0.923702717013432	0.483524586962271	3.64944915145362	0.0560877589186995	0.17532991380977	0.17420272211073	0.0480132450331126	726899603
25(OH)D2	oar3_OAR3_202333493	3	202333493	G	A	0.923702717013432	0.483524586962271	3.64944915145362	0.0560877589186995	0.17532991380977	0.17420509991535	0.0480132450331126	726911200
25(OH)D2	oar3_OAR3_202337877	3	202337877	G	A	0.923702717013432	0.483524586962271	3.64944915145362	0.0560877589186995	0.17532991380977	0.174207477719971	0.0480132450331126	726915584
25(OH)D2	oar3_OAR14_28266674	14	28266674	A	G	0.416655559774577	0.21810644485726	3.64936552567095	0.0560905752280439	0.175334859282192	0.174209855524591	0.306077348066298	1716294229
25(OH)D2	oar3_OAR14_28280759	14	28280759	A	C	0.416655559774577	0.21810644485726	3.64936552567095	0.0560905752280439	0.175334859282192	0.174212233329212	0.306077348066298	1716308314
25(OH)D2	oar3_OAR14_28280838	14	28280838	G	A	0.416655559774577	0.21810644485726	3.64936552567095	0.0560905752280439	0.175334859282192	0.174214611133832	0.306077348066298	1716308393
25(OH)D2	oar3_OAR14_28294067	14	28294067	G	A	0.416655559774577	0.21810644485726	3.64936552567095	0.0560905752280439	0.175334859282192	0.174216988938453	0.306077348066298	1716321622
25(OH)D2	OAR6_19118158.1	6	16198494	C	A	-0.396622809484796	0.207620614479414	3.64934085352138	0.056091406153626	0.175336318377692	0.174219366743073	0.405973451327434	991269710
25(OH)D2	oar3_OAR1_87723214	1	87723214	G	A	-0.649257203393923	0.339868435225425	3.64931951456127	0.0560921248322988	0.175337580361735	0.174221744547694	0.0827814569536424	87785122
25(OH)D2	oar3_OAR1_87752299	1	87752299	G	A	-0.649257203393923	0.339868435225425	3.64931951456127	0.0560921248322988	0.175337580361735	0.174224122352315	0.0827814569536424	87814207
25(OH)D2	oar3_OAR1_87764549	1	87764549	A	C	-0.649257203393923	0.339868435225425	3.64931951456127	0.0560921248322988	0.175337580361735	0.174226500156935	0.0827814569536424	87826457
25(OH)D2	oar3_OAR1_87765285	1	87765285	C	A	-0.649257203393923	0.339868435225425	3.64931951456127	0.0560921248322988	0.175337580361735	0.174228877961556	0.0827814569536424	87827193
25(OH)D2	oar3_OAR11_36034057	11	36034057	A	C	-0.388937272964901	0.203598466080752	3.64930469843394	0.0560926238330602	0.175338456592234	0.174231255766176	0.427152317880795	1499710640
25(OH)D2	oar3_OAR1_234534480	1	234534480	G	A	0.409664962694869	0.214452720064867	3.64917360864395	0.056097039085681	0.17534620950407	0.174233633570797	0.459401709401709	234596388
25(OH)D2	oar3_OAR26_11615564	26	11615564	G	A	0.454774903376566	0.23807069231935	3.64906089383146	0.0561008357430579	0.175352875998907	0.174236011375417	0.214128035320088	2417399847
25(OH)D2	oar3_OAR26_11658571	26	11658571	A	C	0.454774903376566	0.23807069231935	3.64906089383146	0.0561008357430579	0.175352875998907	0.174238389180038	0.214128035320088	2417442854
25(OH)D2	oar3_OAR26_11659473	26	11659473	A	G	0.454774903376566	0.23807069231935	3.64906089383146	0.0561008357430579	0.175352875998907	0.174240766984658	0.214128035320088	2417443756
25(OH)D2	oar3_OAR2_143562450	2	143562450	A	G	0.574057821281723	0.300514268100846	3.64906066447602	0.0561008434688868	0.175352889564386	0.174243144789279	0.125695216907675	419187769
25(OH)D2	oar3_OAR4_84293417	4	84293417	G	A	0.385189422227995	0.201644591275552	3.64901417077866	0.0561024096305337	0.175355639510059	0.1742455225939	0.389265536723164	833101189
25(OH)D2	oar3_OAR5_27424732	5	27424732	G	A	-0.446592252574857	0.233796628170571	3.64876490890698	0.0561108069226983	0.175370383358015	0.17424790039852	0.225717439293598	895440083
25(OH)D2	oar3_OAR1_140313997	1	140313997	C	A	-0.745317991301627	0.390187846811543	3.64867963837365	0.0561136798766594	0.175375427440802	0.174250278203141	0.0711902113459399	140375905
25(OH)D2	oar3_OAR20_1187278	20	1187278	A	G	-0.413802467821802	0.216635615323948	3.64860155320405	0.0561163108766241	0.175380046628097	0.174252656007761	0.309389140271493	2105454788
25(OH)D2	oar3_OAR20_1199079	20	1199079	C	A	-0.413802467821802	0.216635615323948	3.64860155320405	0.0561163108766241	0.175380046628097	0.174255033812382	0.309389140271493	2105466589
25(OH)D2	oar3_OAR19_22834240	19	22834240	G	A	0.402894277019541	0.21092506474656	3.64859631072135	0.0561164875214077	0.175380356756151	0.174257411617002	0.325749167591565	2066780990
25(OH)D2	oar3_OAR19_22844150	19	22844150	G	A	0.402894277019541	0.21092506474656	3.64859631072135	0.0561164875214077	0.175380356756151	0.174259789421623	0.325749167591565	2066790900
25(OH)D2	oar3_OAR7_87401043	7	87401043	G	A	-2.71769563803169	1.42279228284001	3.64853597492254	0.0561185205708924	0.175383926069277	0.174262167226243	0.00551267916207277	1179474456
25(OH)D2	oar3_OAR7_70589248	7	70589248	A	G	-0.387711141433399	0.20297961124281	3.64847798236259	0.0561204747372456	0.175387356841219	0.174264545030864	0.460088691796009	1162662661
25(OH)D2	oar3_OAR7_70598197	7	70598197	G	A	-0.387711141433399	0.20297961124281	3.64847798236259	0.0561204747372456	0.175387356841219	0.174266922835484	0.460088691796009	1162671610
25(OH)D2	oar3_OAR7_70599060	7	70599060	A	G	-0.387711141433399	0.20297961124281	3.64847798236259	0.0561204747372456	0.175387356841219	0.174269300640105	0.460088691796009	1162672473
25(OH)D2	oar3_OAR7_70615211	7	70615211	A	G	-0.387711141433399	0.20297961124281	3.64847798236259	0.0561204747372456	0.175387356841219	0.174271678444726	0.460088691796009	1162688624
25(OH)D2	oar3_OAR7_70633397	7	70633397	A	C	-0.387711141433399	0.20297961124281	3.64847798236259	0.0561204747372456	0.175387356841219	0.174274056249346	0.460088691796009	1162706810
25(OH)D2	oar3_OAR7_70662355	7	70662355	G	A	-0.387711141433399	0.20297961124281	3.64847798236259	0.0561204747372456	0.175387356841219	0.174276434053967	0.460088691796009	1162735768
25(OH)D2	oar3_OAR7_70662536	7	70662536	G	A	-0.387711141433399	0.20297961124281	3.64847798236259	0.0561204747372456	0.175387356841219	0.174278811858587	0.460088691796009	1162735949
25(OH)D2	OARX_114129627_X.1	27	92416419	A	G	0.375764305117113	0.196726227141018	3.6484342136319	0.0561219496532226	0.175389946199286	0.174281189663208	0.269823788546255	2542161763
25(OH)D2	s39064.1	27	92463476	G	C	0.375764305117113	0.196726227141018	3.6484342136319	0.0561219496532226	0.175389946199286	0.174283567467828	0.269823788546255	2542208820
25(OH)D2	oar3_OAR1_31887359	1	31887359	C	A	-0.409889179534311	0.214596639908298	3.64827084215005	0.0561274552985501	0.175399611645101	0.174285945272449	0.389618138424821	31949267
25(OH)D2	oar3_OAR3_208793104	3	208793104	A	C	0.424604855222058	0.222303309830262	3.64819508586469	0.0561300084920678	0.1754040937756	0.174288323077069	0.273743016759777	733370811
25(OH)D2	oar3_OAR3_208796807	3	208796807	G	A	0.424604855222058	0.222303309830262	3.64819508586469	0.0561300084920678	0.1754040937756	0.17429070088169	0.273743016759777	733374514
25(OH)D2	oar3_OAR3_208822995	3	208822995	A	G	0.424604855222058	0.222303309830262	3.64819508586469	0.0561300084920678	0.1754040937756	0.174293078686311	0.273743016759777	733400702
25(OH)D2	oar3_OAR1_186394452	1	186394452	A	G	0.780439026074204	0.408610199678885	3.64803965106192	0.0561352474548135	0.175413290509193	0.174295456490931	0.0633958103638368	186456360
25(OH)D2	oar3_OAR25_23781151	25	23781151	G	A	0.399344469192033	0.209083065974996	3.64802350614681	0.0561357916523172	0.175414245799978	0.174297834295552	0.345	2384241128
25(OH)D2	oar3_OAR8_46992002	8	46992002	G	A	0.385308811087559	0.201738339151979	3.64788382334123	0.0561405001817032	0.175422511048656	0.174300212100172	0.359911406423034	1239142281
25(OH)D2	oar3_OAR17_47361666	17	47361666	A	G	-0.407054836316851	0.213124452239419	3.6478693698612	0.0561409874140191	0.175423366309151	0.174302589904793	0.358011049723757	1950631704
25(OH)D2	oar3_OAR2_45213368	2	45213368	C	A	0.402575686941932	0.210782351006116	3.64776285768057	0.0561445781185417	0.175429669137395	0.174304967709413	0.346111111111111	320838687
25(OH)D2	oar3_OAR12_51623612	12	51623612	A	G	0.443243035820873	0.232077080620732	3.64770187249857	0.0561466341411601	0.175433278035822	0.174307345514034	0.346204188481675	1577529686
25(OH)D2	oar3_OAR1_164597994	1	164597994	A	C	-0.438442410745021	0.229565162261618	3.64764991141045	0.0561483859932096	0.175436352986156	0.174309723318654	0.252508361204013	164659902
25(OH)D2	oar3_OAR3_129185741	3	129185741	G	A	0.412281559857671	0.215869334140715	3.6475891667173	0.0561504340553187	0.175439947810919	0.174312101123275	0.340782122905028	653763448
25(OH)D2	oar3_OAR3_129186200	3	129186200	A	G	0.412281559857671	0.215869334140715	3.6475891667173	0.0561504340553187	0.175439947810919	0.174314478927895	0.340782122905028	653763907
25(OH)D2	oar3_OAR3_129186468	3	129186468	A	C	0.412281559857671	0.215869334140715	3.6475891667173	0.0561504340553187	0.175439947810919	0.174316856732516	0.340782122905028	653764175
25(OH)D2	oar3_OAR3_129195153	3	129195153	A	G	0.412281559857671	0.215869334140715	3.6475891667173	0.0561504340553187	0.175439947810919	0.174319234537137	0.340782122905028	653772860
25(OH)D2	oar3_OAR6_89587506	6	89587506	G	A	-1.38897104204801	0.727265052995156	3.64754740391664	0.0561518421717819	0.175442419350955	0.174321612341757	0.0242825607064018	1064658722
25(OH)D2	oar3_OAR6_89601650	6	89601650	C	A	-1.38897104204801	0.727265052995156	3.64754740391664	0.0561518421717819	0.175442419350955	0.174323990146378	0.0242825607064018	1064672866
25(OH)D2	oar3_OAR6_89603790	6	89603790	A	G	-1.38897104204801	0.727265052995156	3.64754740391664	0.0561518421717819	0.175442419350955	0.174326367950998	0.0242825607064018	1064675006
25(OH)D2	oar3_OAR3_79277851	3	79277851	G	A	-0.558761626576315	0.292568775667593	3.64751592993366	0.0561529034049087	0.175444282020966	0.174328745755619	0.121278941565601	603855558
25(OH)D2	oar3_OAR3_79295604	3	79295604	A	G	-0.558761626576315	0.292568775667593	3.64751592993366	0.0561529034049087	0.175444282020966	0.174331123560239	0.121278941565601	603873311
25(OH)D2	oar3_OAR3_79314744	3	79314744	A	G	-0.558761626576315	0.292568775667593	3.64751592993366	0.0561529034049087	0.175444282020966	0.17433350136486	0.121278941565601	603892451
25(OH)D2	s04306.1	3	79315264	A	G	-0.558761626576315	0.292568775667593	3.64751592993366	0.0561529034049087	0.175444282020966	0.17433587916948	0.121278941565601	603892971
25(OH)D2	oar3_OAR3_79321678	3	79321678	A	G	-0.558761626576315	0.292568775667593	3.64751592993366	0.0561529034049087	0.175444282020966	0.174338256974101	0.121278941565601	603899385
25(OH)D2	oar3_OAR3_79327946	3	79327946	G	A	-0.558761626576315	0.292568775667593	3.64751592993366	0.0561529034049087	0.175444282020966	0.174340634778722	0.121278941565601	603905653
25(OH)D2	oar3_OAR11_55956964	11	55956964	A	G	-0.570342855497127	0.298634262619514	3.64747853406651	0.0561541643385401	0.175446495185177	0.174343012583342	0.123756906077348	1519633547
25(OH)D2	oar3_OAR11_56011504	11	56011504	A	G	-0.570342855497127	0.298634262619514	3.64747853406651	0.0561541643385401	0.175446495185177	0.174345390387963	0.123756906077348	1519688087
25(OH)D2	oar3_OAR5_3271756	5	3271756	C	A	-1.00133699752371	0.524305368995239	3.64747157131862	0.0561543991154742	0.175446907258448	0.174347768192583	0.035832414553473	871287107
25(OH)D2	OAR5_67605574.1	5	61448352	A	G	-0.399419874174119	0.209138457593261	3.64746841253034	0.0561545056270171	0.175447094204004	0.174350145997204	0.349503858875413	929463703
25(OH)D2	oar3_OAR18_41048072	18	41048072	A	C	-0.505261672567591	0.264568430856712	3.64717554914529	0.0561643816521704	0.175464427641357	0.174352523801824	0.164640883977901	2016486274
25(OH)D2	OAR2_174992756.1	2	165347452	G	A	-0.496780559281147	0.260127714929985	3.64716937337467	0.0561645899331615	0.175464793182291	0.174354901606445	0.18412348401323	440972771
25(OH)D2	OAR3_43817056.1	3	40956953	G	A	0.729611787864962	0.38204601763916	3.64713912078186	0.0561656102290115	0.17546658383159	0.174357279411065	0.0722160970231533	565534660
25(OH)D2	oar3_OAR14_4142367	14	4142367	G	A	-0.42487783797197	0.222480088273071	3.64708479324102	0.056167442523462	0.175469799528601	0.174359657215686	0.277593818984547	1692169922
25(OH)D2	oar3_OAR15_16534577	15	16534577	G	A	0.394188605123392	0.206411126852832	3.64705172014507	0.056168558004421	0.175471757188765	0.174362035020306	0.407284768211921	1767218875
25(OH)D2	OAR13_29868000.1	13	26997342	A	G	0.403528761946822	0.211302996323353	3.64701608672595	0.0561697598656126	0.175473866427552	0.174364412824927	0.335722160970232	1631961040
25(OH)D2	oar3_OAR9_85899081	9	85899081	G	A	-0.474508200386117	0.248471936037602	3.64697475147584	0.0561711540750998	0.175476313209794	0.174366790629548	0.19060773480663	1368621760
25(OH)D2	oar3_OAR2_19414321	2	19414321	A	G	-0.381175284446224	0.199600540966093	3.64691833331529	0.0561730570800147	0.175479652867253	0.174369168434168	0.428807947019868	295039640
25(OH)D2	oar3_OAR2_19436737	2	19436737	C	A	-0.381175284446224	0.199600540966093	3.64691833331529	0.0561730570800147	0.175479652867253	0.174371546238789	0.428807947019868	295062056
25(OH)D2	oar3_OAR15_7908481	15	7908481	A	G	0.382033251031528	0.200050660426146	3.64688735967401	0.0561741018611978	0.175481486374555	0.174373924043409	0.387024608501119	1758592779
25(OH)D2	oar3_OAR18_55486835	18	55486835	A	G	0.392403456116105	0.205481893502295	3.64685528114365	0.0561751839334587	0.175483385309844	0.17437630184803	0.401104972375691	2030925037
25(OH)D2	oar3_OAR17_13935139	17	13935139	C	A	0.937419095544683	0.490879234527923	3.64685310742556	0.0561752572580683	0.175483513987107	0.17437867965265	0.0399556048834628	1917205177
25(OH)D2	oar3_OAR17_13942768	17	13942768	G	A	0.937419095544683	0.490879234527923	3.64685310742556	0.0561752572580683	0.175483513987107	0.174381057457271	0.0399556048834628	1917212806
25(OH)D2	oar3_OAR17_14035014	17	14035014	G	A	0.937419095544683	0.490879234527923	3.64685310742556	0.0561752572580683	0.175483513987107	0.174383435261891	0.0399556048834628	1917305052
25(OH)D2	oar3_OAR17_14090785	17	14090785	G	A	0.937419095544683	0.490879234527923	3.64685310742556	0.0561752572580683	0.175483513987107	0.174385813066512	0.0399556048834628	1917360823
25(OH)D2	OAR3_92003092.1	3	86910232	G	A	-0.376044841239211	0.19691633165196	3.64683233583937	0.0561759579375106	0.175484743605051	0.174388190871133	0.379823594266814	611487939
25(OH)D2	oar3_OAR3_86924771	3	86924771	A	G	-0.376044841239211	0.19691633165196	3.64683233583937	0.0561759579375106	0.175484743605051	0.174390568675753	0.379690949227373	611502478
25(OH)D2	oar3_OAR3_86966364	3	86966364	G	A	-0.376044841239211	0.19691633165196	3.64683233583937	0.0561759579375106	0.175484743605051	0.174392946480374	0.379690949227373	611544071
25(OH)D2	OAR2_182464453.1	2	172093994	G	A	0.392640290615381	0.205607458897994	3.64680039900094	0.0561770352679406	0.17548663419307	0.174395324284994	0.373208379272326	447719313
25(OH)D2	oar3_OAR13_23916766	13	23916766	A	G	-0.474653621536901	0.248557369770598	3.64670227935915	0.0561803452904918	0.17549244279899	0.174397702089615	0.212707182320442	1628880464
25(OH)D2	oar3_OAR13_23964174	13	23964174	A	G	-0.474653621536901	0.248557369770598	3.64670227935915	0.0561803452904918	0.17549244279899	0.174400079894235	0.212707182320442	1628927872
25(OH)D2	OAR1_190617487.1	1	176812981	A	G	0.611448193689283	0.320198488324503	3.64653829027999	0.0561858778511967	0.175502151318623	0.174402457698856	0.0953693495038589	176874889
25(OH)D2	oar3_OAR6_106991783	6	106991783	C	A	-0.703054166106176	0.368171650009912	3.64650559661776	0.056186980918579	0.175504086930424	0.174404835503476	0.081587651598677	1082062999
25(OH)D2	oar3_OAR6_107001029	6	107001029	A	G	-0.703054166106176	0.368171650009912	3.64650559661776	0.056186980918579	0.175504086930424	0.174407213308097	0.081587651598677	1082072245
25(OH)D2	oar3_OAR12_69731783	12	69731783	G	A	0.511483822919281	0.267854637402174	3.64640971973814	0.0561902158877768	0.175509763414643	0.174409591112717	0.157836644591611	1595637857
25(OH)D2	oar3_OAR10_77598972	10	77598972	A	G	-0.539480443964454	0.282517010886029	3.64638236272063	0.0561911389735474	0.175511383152362	0.174411968917338	0.158213891951488	1455014496
25(OH)D2	OAR9_96579217.1	9	90852930	G	A	-0.39992500036638	0.2094360852523	3.64631416622706	0.0561934401428553	0.175515420964034	0.174414346721959	0.360529217199559	1373575609
25(OH)D2	oar3_OAR3_119353372	3	119353372	A	G	0.421460201038565	0.220713924422322	3.64631072019759	0.0561935564256411	0.17551562500109	0.174416724526579	0.359853121175031	643931079
25(OH)D2	oar3_OAR3_119353543	3	119353543	G	A	0.421460201038565	0.220713924422322	3.64631072019759	0.0561935564256411	0.17551562500109	0.1744191023312	0.359853121175031	643931250
25(OH)D2	oar3_OAR17_43521063	17	43521063	G	A	-0.521027396032955	0.27285846734625	3.64624837162446	0.0561956603593944	0.175519316664826	0.17442148013582	0.155077262693157	1946791101
25(OH)D2	oar3_OAR7_97952547	7	97952547	G	A	-0.443599379913592	0.2323117947046	3.64619038028259	0.0561976173347166	0.175522750416894	0.174423857940441	0.256906077348066	1190025960
25(OH)D2	oar3_OAR24_12056149	24	12056149	A	C	-0.544721229560356	0.285270023072981	3.64616508861607	0.0561984708497212	0.17552424799766	0.174426235745061	0.142227122381477	2330518164
25(OH)D2	oar3_OAR24_12056476	24	12056476	A	C	-0.544721229560356	0.285270023072981	3.64616508861607	0.0561984708497212	0.17552424799766	0.174428613549682	0.142227122381477	2330518491
25(OH)D2	oar3_OAR24_12060525	24	12060525	A	G	-0.544721229560356	0.285270023072981	3.64616508861607	0.0561984708497212	0.17552424799766	0.174430991354302	0.142227122381477	2330522540
25(OH)D2	oar3_OAR4_90667986	4	90667986	G	A	0.434512552768086	0.227555845345421	3.64610073302193	0.0562006427126895	0.1755280587145	0.174433369158923	0.272326350606395	839475758
25(OH)D2	s70811.1	2	50146804	A	G	-0.481773302789185	0.252313477469011	3.64589839814398	0.056207471660056	0.175540040282086	0.174435746963544	0.200661521499449	325772123
25(OH)D2	s30730.1	2	50357777	G	A	-0.481773302789185	0.252313477469011	3.64589839814398	0.056207471660056	0.175540040282086	0.174438124768164	0.200661521499449	325983096
25(OH)D2	OAR10_86413136.1	10	79248759	G	A	-0.485282640197544	0.25415154881073	3.64589359965679	0.05620763362313	0.175540324443246	0.174440502572785	0.181918412348401	1456664283
25(OH)D2	oar3_OAR16_42179750	16	42179750	G	A	-0.431678463327987	0.226081050426922	3.64579663142277	0.0562109066927047	0.175546066909545	0.174442880377405	0.261160714285714	1873751212
25(OH)D2	oar3_OAR5_96934928	5	96934928	G	A	-0.39462085790316	0.206673800971887	3.64576960051212	0.0562118191311654	0.175547667720746	0.174445258182026	0.360066371681416	964950279
25(OH)D2	oar3_OAR3_28792176	3	28792176	G	A	0.441383073822853	0.231165832091354	3.64572632387696	0.0562132799828308	0.175550230663226	0.174447635986646	0.283333333333333	553369883
25(OH)D2	OAR18_65175223.1	18	61170641	G	A	0.486330099333063	0.254710700692364	3.645590780718	0.0562178556558047	0.175558258121808	0.174450013791267	0.189084895259096	2036608843
25(OH)D2	oar3_OAR12_59321800	12	59321800	A	C	-0.488416916316878	0.255804054401689	3.64557928166163	0.0562182438597288	0.175558939165677	0.174452391595887	0.174944812362031	1585227874
25(OH)D2	oar3_OAR11_14264421	11	14264421	G	A	-0.494541376797027	0.259014287768046	3.64550605979336	0.0562207158698579	0.175563275880289	0.174454769400508	0.176600441501104	1477941004
25(OH)D2	oar3_OAR3_10574201	3	10574201	G	A	0.453531921931358	0.237536086697281	3.64549516002702	0.0562210838617644	0.175563921451757	0.174457147205128	0.229490022172949	535151908
25(OH)D2	oar3_OAR3_10594302	3	10594302	A	G	0.453531921931358	0.237536086697281	3.64549516002702	0.0562210838617644	0.175563921451757	0.174459525009749	0.229490022172949	535172009
25(OH)D2	oar3_OAR24_7396292	24	7396292	G	A	0.471316470768252	0.246850979689247	3.64548674681514	0.0562213679057364	0.175564419751424	0.17446190281437	0.207182320441989	2325858307
25(OH)D2	OAR9_36052313.1	0	0	A	C	-0.640270480489483	0.335340460036421	3.6454827447651	0.0562215030221112	0.175564656786345	0.17446428061899	0.0914096916299559	0
25(OH)D2	oar3_OAR3_92494814	3	92494814	A	G	0.398664743645276	0.208800857555394	3.64544964870389	0.0562226204175967	0.175566617026411	0.174466658423611	0.460496613995485	617072521
25(OH)D2	oar3_OAR5_22284112	5	22284112	G	A	0.391012966542779	0.204794638997786	3.64539968278125	0.0562243074211796	0.175569576495953	0.174469036228231	0.374721603563474	890299463
25(OH)D2	oar3_OAR3_134198414	3	134198414	C	A	1.30317683426924	0.682556547807517	3.64526770450365	0.0562287636729877	0.175577393813992	0.174471414032852	0.0243093922651934	658776121
25(OH)D2	oar3_OAR3_134214508	3	134214508	G	A	1.30317683426924	0.682556547807517	3.64526770450365	0.0562287636729877	0.175577393813992	0.174473791837472	0.0243093922651934	658792215
25(OH)D2	oar3_OAR3_134219634	3	134219634	A	C	1.30317683426924	0.682556547807517	3.64526770450365	0.0562287636729877	0.175577393813992	0.174476169642093	0.0243093922651934	658797341
25(OH)D2	oar3_OAR3_134255854	3	134255854	G	A	1.30317683426924	0.682556547807517	3.64526770450365	0.0562287636729877	0.175577393813992	0.174478547446713	0.0243093922651934	658833561
25(OH)D2	oar3_OAR3_134256503	3	134256503	C	A	1.30317683426924	0.682556547807517	3.64526770450365	0.0562287636729877	0.175577393813992	0.174480925251334	0.0243093922651934	658834210
25(OH)D2	oar3_OAR3_134257403	3	134257403	G	A	1.30317683426924	0.682556547807517	3.64526770450365	0.0562287636729877	0.175577393813992	0.174483303055955	0.0243093922651934	658835110
25(OH)D2	oar3_OAR6_21231144	6	21231144	G	A	0.396310087118953	0.207573101322638	3.64525659677951	0.0562291387428332	0.175578051763385	0.174485680860575	0.466335540838852	996302360
25(OH)D2	oar3_OAR25_42363658	25	42363658	G	A	0.385703421170587	0.202019506456692	3.64519168187257	0.0562313307502611	0.175581896957447	0.174488058665196	0.351276359600444	2402823635
25(OH)D2	oar3_OAR3_16764691	3	16764691	G	A	-0.385310719130713	0.201815073230278	3.64514645684358	0.0562328579353506	0.175584575891219	0.174490436469816	0.428008998875141	541342398
25(OH)D2	oar3_OAR3_16807233	3	16807233	A	G	-0.385310719130713	0.201815073230278	3.64514645684358	0.0562328579353506	0.175584575891219	0.174492814274437	0.428008998875141	541384940
25(OH)D2	oar3_OAR3_16807444	3	16807444	G	A	-0.385310719130713	0.201815073230278	3.64514645684358	0.0562328579353506	0.175584575891219	0.174495192079057	0.428008998875141	541385151
25(OH)D2	OAR7_11682256.1	7	11428926	G	A	-0.474024391680857	0.248282492100251	3.64509781801712	0.0562345004486559	0.175587457096063	0.174497569883678	0.19273127753304	1103502339
25(OH)D2	oar3_OAR1_98071868	1	98071868	G	A	-0.412600645724892	0.21611302084946	3.6450034073991	0.05623768880197	0.175593049827523	0.174499947688298	0.317114093959732	98133776
25(OH)D2	s03792.1	2	132802249	A	G	-1.18506293771106	0.620715715530031	3.64499846384302	0.0562378557567325	0.175593342681401	0.174502325492919	0.0264608599779493	408427568
25(OH)D2	oar3_OAR15_71039518	15	71039518	A	G	-0.473094865959391	0.247800722836809	3.64494796235352	0.0562395613332428	0.175596334397536	0.174504703297539	0.211111111111111	1821723816
25(OH)D2	oar3_OAR17_3396075	17	3396075	G	A	-0.381675195448344	0.199918257355907	3.64487768103967	0.0562419350210671	0.175600497971326	0.17450708110216	0.477272727272727	1906666113
25(OH)D2	oar3_OAR17_3396744	17	3396744	A	G	-0.381675195448344	0.199918257355907	3.64487768103967	0.0562419350210671	0.175600497971326	0.174509458906781	0.477272727272727	1906666782
25(OH)D2	oar3_OAR17_3398703	17	3398703	A	C	-0.381675195448344	0.199918257355907	3.64487768103967	0.0562419350210671	0.175600497971326	0.174511836711401	0.477272727272727	1906668741
25(OH)D2	oar3_OAR10_82560674	10	82560674	A	G	0.373766357015549	0.195776271359546	3.64485544951466	0.0562426858928522	0.175601815024957	0.174514214516022	0.402209944751381	1459976198
25(OH)D2	oar3_OAR15_69403708	15	69403708	C	A	0.384799489713796	0.201557516756175	3.64477712482133	0.0562453314012651	0.175606455275165	0.174516592320642	0.380530973451327	1820088006
25(OH)D2	oar3_OAR3_82228515	3	82228515	A	G	-0.381310982698339	0.199735158430344	3.6445976569032	0.0562513936386405	0.175617088164338	0.174518970125263	0.402777777777778	606806222
25(OH)D2	s21976.1	4	70323603	A	G	-0.392249164558558	0.205464942625072	3.64458926901112	0.0562516769897643	0.175617585137753	0.174521347929883	0.368653421633554	819131375
25(OH)D2	oar3_OAR2_19844945	2	19844945	G	A	-0.391421263515488	0.205031289709489	3.64458884787806	0.0562516912160871	0.175617610089469	0.174523725734504	0.415929203539823	295470264
25(OH)D2	oar3_OAR8_65610982	8	65610982	C	A	0.391662210693384	0.205157549214948	3.64458712826709	0.0562517493064149	0.175617711974752	0.174526103539124	0.414553472987872	1257761261
25(OH)D2	oar3_OAR6_25717676	6	25717676	G	A	0.386555221022676	0.202483972905586	3.64453210240066	0.0562536081736016	0.175620972239959	0.174528481343745	0.372352285395764	1000788892
25(OH)D2	oar3_OAR6_25733868	6	25733868	A	G	0.386555221022676	0.202483972905586	3.64453210240066	0.0562536081736016	0.175620972239959	0.174530859148366	0.372352285395764	1000805084
25(OH)D2	oar3_OAR1_241369984	1	241369984	C	A	0.400019300831041	0.209538085039474	3.6444831923082	0.0562552604942744	0.17562387020605	0.174533236952986	0.362668161434978	241431892
25(OH)D2	oar3_OAR1_241406438	1	241406438	A	C	0.400019300831041	0.209538085039474	3.6444831923082	0.0562552604942744	0.17562387020605	0.174535614757607	0.362668161434978	241468346
25(OH)D2	oar3_OAR16_44151183	16	44151183	G	A	0.375833184711432	0.196869442516734	3.64446366923385	0.0562559200530904	0.175625026980804	0.174537992562227	0.467294900221729	1875722645
25(OH)D2	oar3_OAR24_21930818	24	21930818	C	A	-0.399866409961553	0.209459731145493	3.64442287244968	0.0562572983398953	0.175627444286738	0.174540370366848	0.345756880733945	2340392833
25(OH)D2	oar3_OAR24_21933274	24	21933274	G	A	-0.399866409961553	0.209459731145493	3.64442287244968	0.0562572983398953	0.175627444286738	0.174542748171468	0.345756880733945	2340395289
25(OH)D2	oar3_OAR3_148836761	3	148836761	G	A	-0.377876127816487	0.197942370231503	3.64436091331407	0.0562593916483893	0.175631115585381	0.174545125976089	0.489479512735327	673414468
25(OH)D2	oar3_OAR1_42089735	1	42089735	T	A	-0.464370534170851	0.243251947033966	3.64432129531418	0.0562607301980456	0.175633463138819	0.174547503780709	0.235923423423423	42151643
25(OH)D2	oar3_OAR11_16288301	11	16288301	A	G	-0.410803084732479	0.215195048916406	3.64420535454598	0.0562646476135513	0.175640333384204	0.17454988158533	0.347130242825607	1479964884
25(OH)D2	oar3_OAR3_139558777	3	139558777	G	A	0.626543131321469	0.328208332119755	3.64420451792476	0.0562646758824246	0.175640382960584	0.17455225938995	0.0944444444444444	664136484
25(OH)D2	oar3_OAR2_63260168	2	63260168	A	C	-0.38675680713011	0.202599719202479	3.64416685973309	0.0562659483432189	0.175642614520994	0.174554637194571	0.392857142857143	338885487
25(OH)D2	oar3_OAR24_5667826	24	5667826	G	A	0.383108625664415	0.200690132113005	3.64411289249188	0.0562677719359168	0.175645812584922	0.174557014999192	0.481727574750831	2324129841
25(OH)D2	oar3_OAR24_5689271	24	5689271	G	A	0.383108625664415	0.200690132113005	3.64411289249188	0.0562677719359168	0.175645812584922	0.174559392803812	0.481727574750831	2324151286
25(OH)D2	oar3_OAR10_67518943	10	67518943	G	A	-1.07115194799446	0.561120028330933	3.6441028255243	0.0562681121130817	0.175646409154359	0.174561770608433	0.0359513274336283	1444934467
25(OH)D2	oar3_OAR10_67526328	10	67526328	A	G	-1.07115194799446	0.561120028330933	3.6441028255243	0.0562681121130817	0.175646409154359	0.174564148413053	0.0359513274336283	1444941852
25(OH)D2	oar3_OAR2_60161759	2	60161759	A	G	1.19629545894966	0.626678808099574	3.64407151028756	0.0562691703134596	0.175648264913138	0.174566526217674	0.0304540420819491	335787078
25(OH)D2	oar3_OAR8_6344744	8	6344744	C	A	0.382749656265478	0.200506585151426	3.64394939916871	0.0562732968781052	0.175655501503515	0.174568904022294	0.378587196467991	1198495023
25(OH)D2	oar3_OAR12_21697728	12	21697728	G	A	0.649205667967645	0.340097281386735	3.64383149213242	0.0562772816767109	0.175662489276224	0.174571281826915	0.0964718853362734	1547603802
25(OH)D2	oar3_OAR3_213787922	3	213787922	G	A	-0.386998035370406	0.202735887272391	3.64381447214599	0.0562778569106914	0.175663497993944	0.174573659631535	0.372352285395764	738365629
25(OH)D2	oar3_OAR8_82798116	8	82798116	G	A	-0.495292832223033	0.259468433911729	3.64380413993924	0.0562782061170929	0.175664110352568	0.174576037436156	0.180155210643016	1274948395
25(OH)D2	oar3_OAR3_76470473	3	76470473	G	A	0.433861427356854	0.227290069032513	3.64368781529555	0.0562821377989163	0.175671004731925	0.174578415240777	0.282249173098126	601048180
25(OH)D2	oar3_OAR3_76479069	3	76479069	A	G	0.433861427356854	0.227290069032513	3.64368781529555	0.0562821377989163	0.175671004731925	0.174580793045397	0.282249173098126	601056776
25(OH)D2	oar3_OAR11_45303854	11	45303854	G	A	0.668511335843939	0.350223703107986	3.64356465388239	0.0562863008758354	0.175678304655808	0.174583170850018	0.084070796460177	1508980437
25(OH)D2	oar3_OAR7_11439179	7	11439179	A	G	-0.477436641877134	0.250124831719302	3.64349245626776	0.0562887414367571	0.175682584057107	0.174585548654638	0.188053097345133	1103512592
25(OH)D2	oar3_OAR7_11439318	7	11439318	G	A	-0.477436641877134	0.250124831719302	3.64349245626776	0.0562887414367571	0.175682584057107	0.174587926459259	0.188053097345133	1103512731
25(OH)D2	oar3_OAR11_49105786	11	49105786	G	A	0.379429339339616	0.198781018836148	3.64344312806219	0.0562904089870349	0.175685507978849	0.174590304263879	0.438053097345133	1512782369
25(OH)D2	oar3_OAR8_6679968	8	6679968	A	G	-0.384828905294002	0.201620039388816	3.64307389301256	0.0563028927196751	0.175707396110558	0.1745926820685	0.408637873754153	1198830247
25(OH)D2	oar3_OAR1_76833682	1	76833682	A	G	0.457323519599062	0.239602208490499	3.64305259194242	0.0563036129924528	0.175708658926847	0.17459505987312	0.210816777041943	76895590
25(OH)D2	oar3_OAR17_4446197	17	4446197	G	A	-0.381753860294271	0.200011722817842	3.64297317461431	0.0563062984901711	0.175713367209534	0.174597437677741	0.481069042316258	1907716235
25(OH)D2	OAR6_66185358.1	6	60163924	A	G	-0.680410056976278	0.356486936980046	3.64295836515431	0.0563067992872395	0.175714245209378	0.174599815482361	0.0766262403528115	1035235140
25(OH)D2	OAR7_13638892.1	7	13297119	G	A	-1.15492868581897	0.605101314816696	3.64295782624787	0.0563068175110021	0.175714277159306	0.174602193286982	0.0286659316427784	1105370532
25(OH)D2	oar3_OAR7_13314914	7	13314914	G	A	-1.15492868581897	0.605101314816696	3.64295782624787	0.0563068175110021	0.175714277159306	0.174604571091603	0.0286659316427784	1105388327
25(OH)D2	oar3_OAR7_13335638	7	13335638	G	A	-1.15492868581897	0.605101314816696	3.64295782624787	0.0563068175110021	0.175714277159306	0.174606948896223	0.0286659316427784	1105409051
25(OH)D2	oar3_OAR7_13335923	7	13335923	A	G	-1.15492868581897	0.605101314816696	3.64295782624787	0.0563068175110021	0.175714277159306	0.174609326700844	0.0286659316427784	1105409336
25(OH)D2	s40127.1	7	13340668	A	G	-1.15492868581897	0.605101314816696	3.64295782624787	0.0563068175110021	0.175714277159306	0.174611704505464	0.0286659316427784	1105414081
25(OH)D2	oar3_OAR7_13353139	7	13353139	G	A	-1.15492868581897	0.605101314816696	3.64295782624787	0.0563068175110021	0.175714277159306	0.174614082310085	0.0286659316427784	1105426552
25(OH)D2	oar3_OAR7_13353885	7	13353885	A	C	-1.15492868581897	0.605101314816696	3.64295782624787	0.0563068175110021	0.175714277159306	0.174616460114705	0.0286659316427784	1105427298
25(OH)D2	OAR7_13706389.1	7	13364979	G	A	-1.15492868581897	0.605101314816696	3.64295782624787	0.0563068175110021	0.175714277159306	0.174618837919326	0.0286659316427784	1105438392
25(OH)D2	oar3_OAR13_42509642	13	42509642	A	G	0.390357892894955	0.204523862701232	3.64282205613659	0.0563114089383301	0.175722326720328	0.174621215723946	0.420265780730897	1647473340
25(OH)D2	oar3_OAR13_42515710	13	42515710	C	G	0.390357892894955	0.204523862701232	3.64282205613659	0.0563114089383301	0.175722326720328	0.174623593528567	0.420265780730897	1647479408
25(OH)D2	oar3_OAR13_42528507	13	42528507	G	A	0.390357892894955	0.204523862701232	3.64282205613659	0.0563114089383301	0.175722326720328	0.174625971333188	0.420265780730897	1647492205
25(OH)D2	oar3_OAR13_42537938	13	42537938	G	A	0.390357892894955	0.204523862701232	3.64282205613659	0.0563114089383301	0.175722326720328	0.174628349137808	0.420265780730897	1647501636
25(OH)D2	oar3_OAR5_50202405	5	50202405	G	A	-0.804831253295128	0.42169373120422	3.64263264446978	0.0563178150612124	0.175733557300969	0.174630726942429	0.0529801324503311	918217756
25(OH)D2	oar3_OAR5_50236163	5	50236163	G	A	-0.804831253295128	0.42169373120422	3.64263264446978	0.0563178150612124	0.175733557300969	0.174633104747049	0.0529801324503311	918251514
25(OH)D2	oar3_OAR3_16648087	3	16648087	A	G	-0.3852682132356	0.201864746023571	3.64254896244998	0.05632064553074	0.175738519231753	0.17463548255167	0.428651685393258	541225794
25(OH)D2	oar3_OAR3_16677058	3	16677058	A	G	-0.3852682132356	0.201864746023571	3.64254896244998	0.05632064553074	0.175738519231753	0.17463786035629	0.428651685393258	541254765
25(OH)D2	oar3_OAR3_16686718	3	16686718	A	G	-0.3852682132356	0.201864746023571	3.64254896244998	0.05632064553074	0.175738519231753	0.174640238160911	0.428651685393258	541264425
25(OH)D2	oar3_OAR17_60225951	17	60225951	A	G	-0.417552386015102	0.218787838000952	3.6422989276248	0.056329103634569	0.175753346025058	0.174642615965531	0.322062084257206	1963495989
25(OH)D2	oar3_OAR4_8357193	4	8357193	A	G	-0.436213397080034	0.228565935705652	3.64229390819344	0.0563292734442024	0.175753643686644	0.174644993770152	0.249171270718232	757164965
25(OH)D2	oar3_OAR5_91221611	5	91221611	A	G	-0.51422298540468	0.269443433556484	3.64223331540224	0.0563313233685931	0.175757236997349	0.174647371574772	0.169060773480663	959236962
25(OH)D2	oar3_OAR19_8256405	19	8256405	G	A	0.473837513687105	0.248284262687292	3.64217237175261	0.0563333852427788	0.175760851200294	0.174649749379393	0.184734513274336	2052203155
25(OH)D2	OAR7_58404661.1	7	52848098	A	G	0.419715034678438	0.219925542313412	3.64214900782121	0.0563341757235172	0.175762236797885	0.174652127184014	0.275082690187431	1144921511
25(OH)D2	s47110.1	9	19329242	G	A	0.471756655861261	0.247196058545279	3.64210941686573	0.0563355152461766	0.175764584767633	0.174654504988634	0.189636163175303	1302051921
25(OH)D2	OAR20_4968474.1	20	4950144	A	G	-0.743796451048104	0.38974262842243	3.64210434693372	0.0563356867849883	0.175764885446165	0.174656882793255	0.0727673649393605	2109217654
25(OH)D2	oar3_OAR18_11963099	18	11963099	G	A	-0.706263128158754	0.370082290228372	3.64197081492227	0.0563402049785611	0.175772804939228	0.174659260597875	0.0763274336283186	1987401301
25(OH)D2	oar3_OAR18_11963234	18	11963234	C	A	-0.706263128158754	0.370082290228372	3.64197081492227	0.0563402049785611	0.175772804939228	0.174661638402496	0.0763274336283186	1987401436
25(OH)D2	oar3_OAR18_11966598	18	11966598	A	G	-0.706263128158754	0.370082290228372	3.64197081492227	0.0563402049785611	0.175772804939228	0.174664016207116	0.0763274336283186	1987404800
25(OH)D2	oar3_OAR18_23001430	18	23001430	G	A	-0.384087953021326	0.20126586565909	3.64184216839299	0.0563445582304594	0.175780435073991	0.174666394011737	0.487750556792873	1998439632
25(OH)D2	oar3_OAR18_43398422	18	43398422	G	A	-0.396435534169759	0.207739530946715	3.64172256358201	0.0563486058410884	0.175787529279258	0.174668771816357	0.416851441241685	2018836624
25(OH)D2	oar3_OAR1_18356588	1	18356588	A	G	0.395005336021171	0.206993518514182	3.64160160026405	0.0563526997394953	0.175794704398291	0.174671149620978	0.411764705882353	18418496
25(OH)D2	oar3_OAR1_18363952	1	18363952	A	G	0.395005336021171	0.206993518514182	3.64160160026405	0.0563526997394953	0.175794704398291	0.174673527425599	0.411764705882353	18425860
25(OH)D2	OAR1_177821843.1	1	164865870	A	C	-0.495662144710205	0.259745184530878	3.64146796577216	0.0563572228497108	0.175802631519331	0.174675905230219	0.174200661521499	164927778
25(OH)D2	s72056.1	14	11906376	G	A	0.509042667786455	0.266760222513563	3.64138191166845	0.0563601357162845	0.175807736417268	0.17467828303484	0.149393605292172	1699933931
25(OH)D2	oar3_OAR14_11907929	14	11907929	A	C	0.509042667786455	0.266760222513563	3.64138191166845	0.0563601357162845	0.175807736417268	0.17468066083946	0.149393605292172	1699935484
25(OH)D2	oar3_OAR14_11912745	14	11912745	G	A	0.509042667786455	0.266760222513563	3.64138191166845	0.0563601357162845	0.175807736417268	0.174683038644081	0.149393605292172	1699940300
25(OH)D2	OAR3_74732440.1	3	70716654	C	A	-0.410247870769538	0.214987815866747	3.64137139471528	0.0563604917181801	0.175808360315241	0.174685416448701	0.328555678059537	595294361
25(OH)D2	oar3_OAR6_100916182	6	100916182	C	A	0.435738394570866	0.228347126038737	3.64133434975267	0.0563617457198461	0.175810557956562	0.174687794253322	0.22877618522602	1075987398
25(OH)D2	OAR6_111041196.1	6	100919997	A	G	0.435738394570866	0.228347126038737	3.64133434975267	0.0563617457198461	0.175810557956562	0.174690172057942	0.22877618522602	1075991213
25(OH)D2	oar3_OAR4_117161505	4	117161505	A	G	0.585564751297517	0.306864747300434	3.64129490243555	0.0563630810756859	0.175812898149065	0.174692549862563	0.117092119866815	865969277
25(OH)D2	oar3_OAR8_45811376	8	45811376	G	A	-0.474531590373052	0.248678838257904	3.64126762049704	0.0563640046333126	0.175814516657526	0.174694927667183	0.187637969094923	1237961655
25(OH)D2	oar3_OAR7_69473319	7	69473319	A	G	0.392295702454305	0.205583096751857	3.64126505883864	0.0563640913522839	0.175814668629493	0.174697305471804	0.439024390243902	1161546732
25(OH)D2	oar3_OAR22_5668816	22	5668816	G	A	-0.384812764713755	0.201661957922899	3.64125404893511	0.0563644640685065	0.175815321800546	0.174699683276425	0.478405315614618	2211092283
25(OH)D2	oar3_OAR12_43848154	12	43848154	A	G	0.677926189806824	0.355270111149977	3.64122470171912	0.0563654575671415	0.175817062860524	0.174702061081045	0.0821389195148842	1569754228
25(OH)D2	oar3_OAR1_30286349	1	30286349	G	A	-0.511150448138378	0.267875191726934	3.64109912251645	0.0563697090411523	0.175824513226918	0.174704438885666	0.171700223713647	30348257
25(OH)D2	oar3_OAR2_103415419	2	103415419	G	A	-0.704178992288644	0.369040657187742	3.64097501993993	0.0563739108584	0.175831876345536	0.174706816690286	0.0768805309734513	379040738
25(OH)D2	OARX_86740281.1	27	125910000	G	A	0.33251513152028	0.174263610434725	3.64090553577912	0.0563762635714919	0.175835999059145	0.174709194494907	0.495033112582781	2575655344
25(OH)D2	oar3_OAR24_5659191	24	5659191	A	G	0.382937527037375	0.20069049935275	3.64084532899862	0.0563783022394876	0.175839571406732	0.174711572299527	0.481747787610619	2324121206
25(OH)D2	oar3_OAR14_19367632	14	19367632	A	G	0.404512733386723	0.212000694386256	3.64074135733357	0.056381823018943	0.175845740724937	0.174713950104148	0.282079646017699	1707395187
25(OH)D2	oar3_OAR3_193828588	3	193828588	G	C	0.390483314257766	0.204648686158914	3.64071799086384	0.0563826143068862	0.175847127244594	0.174716327908768	0.342857142857143	718406295
25(OH)D2	oar3_OAR3_193830969	3	193830969	G	A	0.390483314257766	0.204648686158914	3.64071799086384	0.0563826143068862	0.175847127244594	0.174718705713389	0.342857142857143	718408676
25(OH)D2	oar3_OAR25_23761209	25	23761209	G	A	0.398880500591041	0.20904970332936	3.64071347553432	0.0563827672164862	0.175847395176685	0.17472108351801	0.345172031076582	2384221186
25(OH)D2	OAR4_50110035.1	4	47397772	G	A	-0.68168785829278	0.3572729304664	3.64058263343697	0.0563871983163122	0.175855159331982	0.17472346132263	0.0865490628445424	796205544
25(OH)D2	s66575.1	4	47439380	A	C	-0.68168785829278	0.3572729304664	3.64058263343697	0.0563871983163122	0.175855159331982	0.174725839127251	0.0865490628445424	796247152
25(OH)D2	oar3_OAR11_14607434	11	14607434	G	A	-0.652917068042983	0.342196385368305	3.64053497691432	0.056388812344409	0.175857987362839	0.174728216931871	0.0964523281596452	1478284017
25(OH)D2	s36925.1	5	58203231	A	C	0.396781017318293	0.207956090135173	3.64047863123277	0.0563907207196372	0.175861331092943	0.174730594736492	0.381477398015436	926218582
25(OH)D2	oar3_OAR15_57346991	15	57346991	G	A	0.441058938572337	0.231162593166333	3.64047573397834	0.056390818848772	0.175861503027122	0.174732972541112	0.254988913525499	1808031289
25(OH)D2	oar3_OAR12_23110613	12	23110613	G	A	0.653439367703721	0.342474746340661	3.64043671988719	0.0563921402619327	0.175863818291647	0.174735350345733	0.101657458563536	1549016687
25(OH)D2	oar3_OAR2_93991173	2	93991173	G	A	0.457841042617916	0.239962962974754	3.64033215811473	0.0563956819470038	0.175870023611719	0.174737728150353	0.225	369616492
25(OH)D2	oar3_OAR6_11124709	6	11124709	G	A	-0.746945277662157	0.39149097788923	3.64027384969159	0.0563976570549765	0.175873484091415	0.174740105954974	0.0671476137624861	986195925
25(OH)D2	oar3_OAR6_25515002	6	25515002	A	G	-0.405522446964696	0.21254516265465	3.64021761691235	0.0563995619232399	0.175876821460454	0.174742483759594	0.308075221238938	1000586218
25(OH)D2	oar3_OAR2_22285004	2	22285004	A	G	-0.392238531170084	0.205589645496215	3.63997191276871	0.056407885877152	0.175891404655017	0.174744861564215	0.407222222222222	297910323
25(OH)D2	OAR4_67691815.1	4	63982178	A	C	0.443167531466421	0.232285570498957	3.63991635779716	0.0564097681466734	0.175894702183586	0.174747239368836	0.260749724366042	812789950
25(OH)D2	oar3_OAR1_3088926	1	3088926	A	G	-0.382797501046195	0.200643131952742	3.63990116446292	0.0564102829267904	0.175895604013643	0.174749617173456	0.410497237569061	3150834
25(OH)D2	oar3_OAR22_22304910	22	22304910	G	A	0.588237116360522	0.308324730110321	3.63988890011292	0.0564106984707831	0.175896331992003	0.174751994978077	0.106194690265487	2227728377
25(OH)D2	oar3_OAR20_40056468	20	40056468	A	G	0.50729164376198	0.265898208705893	3.63985928121037	0.0564117020397702	0.175898090103582	0.174754372782697	0.169977924944812	2144323978
25(OH)D2	oar3_OAR20_40057001	20	40057001	A	G	0.50729164376198	0.265898208705893	3.63985928121037	0.0564117020397702	0.175898090103582	0.174756750587318	0.169977924944812	2144324511
25(OH)D2	oar3_OAR20_40068355	20	40068355	G	A	0.50729164376198	0.265898208705893	3.63985928121037	0.0564117020397702	0.175898090103582	0.174759128391938	0.169977924944812	2144335865
25(OH)D2	oar3_OAR15_60410411	15	60410411	A	G	-0.393796094675229	0.206414633485381	3.63966861887095	0.0564181626519904	0.175909407877051	0.174761506196559	0.364088397790055	1811094709
25(OH)D2	oar3_OAR1_48052111	1	48052111	G	A	-0.397657926770582	0.208441821399414	3.63956574604509	0.0564216488339658	0.17591551478742	0.174763884001179	0.341611479028698	48114019
25(OH)D2	oar3_OAR1_48053702	1	48053702	A	G	-0.397657926770582	0.208441821399414	3.63956574604509	0.0564216488339658	0.17591551478742	0.1747662618058	0.341611479028698	48115610
25(OH)D2	oar3_OAR14_30267154	14	30267154	C	A	-0.384551400548973	0.201574491805856	3.63946584202491	0.0564250346270485	0.175921445692462	0.174768639610421	0.463065049614112	1718294709
25(OH)D2	oar3_OAR10_77803162	10	77803162	G	A	-0.578825798454522	0.303410153095987	3.63944817784722	0.0564256332965656	0.175922494368543	0.174771017415041	0.133002207505519	1455218686
25(OH)D2	oar3_OAR19_4093389	19	4093389	A	G	-0.428871275748813	0.22480685024292	3.6394422955901	0.056425832657924	0.17592284358438	0.174773395219662	0.278697571743929	2048040139
25(OH)D2	oar3_OAR10_77987424	10	77987424	A	G	-0.389569863467184	0.204207432762845	3.63938176910216	0.0564278840640388	0.175926436946718	0.174775773024282	0.390122086570477	1455402948
25(OH)D2	oar3_OAR3_25246514	3	25246514	A	C	-0.670546091532889	0.351492125107848	3.6393688368218	0.056428322384202	0.175927204726823	0.174778150828903	0.0852713178294574	549824221
25(OH)D2	OARX_49091839.1	27	42437325	A	G	0.35797054597806	0.187649515384957	3.63914779637595	0.056435814775831	0.175940328335029	0.174780528633523	0.3215859030837	2492182669
25(OH)D2	oar3_OAR15_60149216	15	60149216	A	G	-0.464314473667414	0.243396433609194	3.63911703400587	0.0564368575814578	0.175942154847211	0.174782906438144	0.224366041896362	1810833514
25(OH)D2	oar3_OAR17_60441113	17	60441113	C	A	0.434045714259708	0.227530468409459	3.63908184301901	0.0564380505366938	0.175944244334811	0.174785284242764	0.258046614872364	1963711151
25(OH)D2	oar3_OAR3_112044648	3	112044648	G	A	0.497547201385958	0.260819003705547	3.63906750825256	0.0564385364851182	0.175945095479039	0.174787662047385	0.178294573643411	636622355
25(OH)D2	oar3_OAR15_47235646	15	47235646	G	A	-0.396468563600062	0.207836901969712	3.63891737312415	0.0564436263310982	0.175954010220462	0.174790039852005	0.333333333333333	1797919944
25(OH)D2	oar3_OAR15_47260824	15	47260824	G	A	-0.396468563600062	0.207836901969712	3.63891737312415	0.0564436263310982	0.175954010220462	0.174792417656626	0.333333333333333	1797945122
25(OH)D2	oar3_OAR1_42694912	1	42694912	G	A	-0.424932200362079	0.222758882280705	3.63889248521487	0.0564444701222382	0.175955488067999	0.174794795461247	0.280542986425339	42756820
25(OH)D2	oar3_OAR3_109945043	3	109945043	A	G	0.449640237309509	0.235715295365856	3.6387716952445	0.0564485655341014	0.175962660796611	0.174797173265867	0.208240534521158	634522750
25(OH)D2	oar3_OAR26_11101356	26	11101356	G	A	-0.548065430656426	0.287313513147616	3.63875415500409	0.0564491602662258	0.175963702396087	0.174799551070488	0.153288740245262	2416885639
25(OH)D2	oar3_OAR5_103192184	5	103192184	A	C	-5.04389842847062	2.64422765884552	3.63860554833708	0.0564541992985736	0.175972527453541	0.174801928875108	0.00165745856353591	971207535
25(OH)D2	oar3_OAR5_103255472	5	103255472	G	A	-5.04389842847062	2.64422765884552	3.63860554833708	0.0564541992985736	0.175972527453541	0.174804306679729	0.00165745856353591	971270823
25(OH)D2	oar3_OAR13_60533120	13	60533120	G	A	0.446705470441493	0.234183010975117	3.63857868240325	0.0564551103336133	0.175974122950619	0.174806684484349	0.214449541284404	1665496818
25(OH)D2	oar3_OAR2_8548996	2	8548996	G	A	0.528318278762648	0.276970811030151	3.63850744500943	0.0564575260989284	0.175978353632623	0.17480906228897	0.152149944873208	284174315
25(OH)D2	oar3_OAR23_35219808	23	35219808	A	G	-1.44686694967327	0.758531405203018	3.63839678907874	0.056461278822634	0.175984925554969	0.17481144009359	0.0193156732891832	2291441717
25(OH)D2	oar3_OAR23_35223595	23	35223595	C	A	-1.44686694967327	0.758531405203018	3.63839678907874	0.056461278822634	0.175984925554969	0.174813817898211	0.0193156732891832	2291445504
25(OH)D2	oar3_OAR23_35231317	23	35231317	C	A	-1.44686694967327	0.758531405203018	3.63839678907874	0.056461278822634	0.175984925554969	0.174816195702832	0.0193156732891832	2291453226
25(OH)D2	oar3_OAR2_8433438	2	8433438	A	C	-0.57861215439308	0.303342892712614	3.63837498104007	0.0564620184395556	0.175986220780891	0.174818573507452	0.121412803532009	284058757
25(OH)D2	oar3_OAR3_208163702	3	208163702	G	A	-0.395464223954301	0.207326623694141	3.63834812494618	0.0564629292747695	0.175987815836679	0.174820951312073	0.421962095875139	732741409
25(OH)D2	oar3_OAR2_43297523	2	43297523	A	G	0.395421375689535	0.207304829830545	3.63832461308918	0.0564637267016473	0.175989212282909	0.174823329116693	0.418141592920354	318922842
25(OH)D2	oar3_OAR2_43298174	2	43298174	A	G	0.395421375689535	0.207304829830545	3.63832461308918	0.0564637267016473	0.175989212282909	0.174825706921314	0.418141592920354	318923493
25(OH)D2	oar3_OAR2_43302318	2	43302318	C	A	0.395421375689535	0.207304829830545	3.63832461308918	0.0564637267016473	0.175989212282909	0.174828084725934	0.418141592920354	318927637
25(OH)D2	oar3_OAR2_43307407	2	43307407	A	G	0.395421375689535	0.207304829830545	3.63832461308918	0.0564637267016473	0.175989212282909	0.174830462530555	0.418141592920354	318932726
25(OH)D2	oar3_OAR2_176511870	2	176511870	C	A	-0.613813296947484	0.321802001091627	3.63827149409106	0.0564655283267309	0.175992367241297	0.174832840335175	0.108719646799117	452137189
25(OH)D2	oar3_OAR2_176516601	2	176516601	A	G	-0.613813296947484	0.321802001091627	3.63827149409106	0.0564655283267309	0.175992367241297	0.174835218139796	0.108719646799117	452141920
25(OH)D2	oar3_OAR2_176517760	2	176517760	A	G	-0.613813296947484	0.321802001091627	3.63827149409106	0.0564655283267309	0.175992367241297	0.174837595944416	0.108719646799117	452143079
25(OH)D2	oar3_OAR2_176639568	2	176639568	A	G	-0.613813296947484	0.321802001091627	3.63827149409106	0.0564655283267309	0.175992367241297	0.174839973749037	0.108719646799117	452264887
25(OH)D2	oar3_OAR2_176641744	2	176641744	A	G	-0.613813296947484	0.321802001091627	3.63827149409106	0.0564655283267309	0.175992367241297	0.174842351553658	0.108719646799117	452267063
25(OH)D2	oar3_OAR2_176641909	2	176641909	C	A	-0.613813296947484	0.321802001091627	3.63827149409106	0.0564655283267309	0.175992367241297	0.174844729358278	0.108719646799117	452267228
25(OH)D2	oar3_OAR6_107138532	6	107138532	A	G	0.623705681648711	0.326991099060638	3.63820811774091	0.0564676779279218	0.175996131511824	0.174847107162899	0.117777777777778	1082209748
25(OH)D2	oar3_OAR6_107221211	6	107221211	G	A	0.623705681648711	0.326991099060638	3.63820811774091	0.0564676779279218	0.175996131511824	0.174849484967519	0.117777777777778	1082292427
25(OH)D2	oar3_OAR2_131434806	2	131434806	A	G	0.545140172082843	0.285803873225354	3.6381462534589	0.0564697763264925	0.175999806061822	0.17485186277214	0.148648648648649	407060125
25(OH)D2	oar3_OAR2_131454469	2	131454469	A	G	0.545140172082843	0.285803873225354	3.6381462534589	0.0564697763264925	0.175999806061822	0.17485424057676	0.148648648648649	407079788
25(OH)D2	oar3_OAR2_91085969	2	91085969	G	A	0.387872394601146	0.203352387955317	3.63813817549539	0.0564700503321773	0.176000285874789	0.174856618381381	0.337222222222222	366711288
25(OH)D2	OAR13_2846634_X.1	13	2338270	G	A	0.466679507184743	0.244670177944899	3.63810630964497	0.0564711312401697	0.176002178649747	0.174858996186001	0.229327453142227	1607301968
25(OH)D2	oar3_OAR3_21398290	3	21398290	G	A	0.514310092294792	0.269655301459992	3.63774428515611	0.0564834128610299	0.176023683909727	0.174861373990622	0.16204217536071	545975997
25(OH)D2	oar3_OAR3_21402384	3	21402384	A	G	0.514310092294792	0.269655301459992	3.63774428515611	0.0564834128610299	0.176023683909727	0.174863751795243	0.16204217536071	545980091
25(OH)D2	oar3_OAR3_21412601	3	21412601	A	G	0.514310092294792	0.269655301459992	3.63774428515611	0.0564834128610299	0.176023683909727	0.174866129599863	0.16204217536071	545990308
25(OH)D2	oar3_OAR3_21412806	3	21412806	A	C	0.514310092294792	0.269655301459992	3.63774428515611	0.0564834128610299	0.176023683909727	0.174868507404484	0.16204217536071	545990513
25(OH)D2	oar3_OAR2_134554545	2	134554545	G	A	-0.465063960261576	0.243838914169839	3.63763684084583	0.0564870584369113	0.17603006698309	0.174870885209104	0.214761376248613	410179864
25(OH)D2	s10459.1	8	19320040	A	G	-0.386951818015685	0.202885952430005	3.63755716231533	0.0564897620835995	0.176034800713709	0.174873263013725	0.380374862183021	1211470319
25(OH)D2	oar3_OAR5_69558376	5	69558376	A	G	0.865446494774276	0.453774696500837	3.63747399044289	0.0564925844126273	0.176039742141605	0.174875640818345	0.0524282560706402	937573727
25(OH)D2	oar3_OAR3_95172238	3	95172238	G	A	0.459349226598861	0.240848490269125	3.63745912978628	0.0564930887053865	0.176040625063457	0.174878018622966	0.233744394618834	619749945
25(OH)D2	oar3_OAR11_13372142	11	13372142	G	A	0.510417801893694	0.267625533831312	3.63744581536752	0.0564935405309989	0.176041416122428	0.174880396427586	0.172394043528064	1477048725
25(OH)D2	oar3_OAR5_47885993	5	47885993	A	C	0.507827222893999	0.266273067571383	3.63728618696637	0.0564989578291286	0.176050900556545	0.174882774232207	0.166114790286976	915901344
25(OH)D2	oar3_OAR5_77905070	5	77905070	A	C	-0.786695535350885	0.412500088749918	3.63718405307571	0.0565024242291852	0.176056969222799	0.174885152036827	0.0578831312017641	945920421
25(OH)D2	oar3_OAR5_77905288	5	77905288	C	G	-0.786695535350885	0.412500088749918	3.63718405307571	0.0565024242291852	0.176056969222799	0.174887529841448	0.0578831312017641	945920639
25(OH)D2	oar3_OAR5_77905583	5	77905583	G	A	-0.786695535350885	0.412500088749918	3.63718405307571	0.0565024242291852	0.176056969222799	0.174889907646069	0.0578831312017641	945920934
25(OH)D2	oar3_OAR5_77905766	5	77905766	A	C	-0.786695535350885	0.412500088749918	3.63718405307571	0.0565024242291852	0.176056969222799	0.174892285450689	0.0578831312017641	945921117
25(OH)D2	oar3_OAR2_237129001	2	237129001	G	A	-0.379683746764922	0.199087213252297	3.63711705208865	0.0565046983494074	0.176060950467485	0.17489466325531	0.462694877505568	512754320
25(OH)D2	OAR10_84760128.1	10	77580807	G	A	-0.539199641712827	0.282732766725257	3.63703017109836	0.0565076473732443	0.176066113150187	0.17489704105993	0.158213891951488	1454996331
25(OH)D2	oar3_OAR2_147867352	2	147867352	A	G	0.501633250359528	0.263040615159845	3.63686355828313	0.0565133032119215	0.17607601418287	0.174899418864551	0.170718232044199	423492671
25(OH)D2	oar3_OAR2_147867460	2	147867460	A	G	0.501633250359528	0.263040615159845	3.63686355828313	0.0565133032119215	0.17607601418287	0.174901796669171	0.170718232044199	423492779
25(OH)D2	oar3_OAR2_147904534	2	147904534	G	A	0.501633250359528	0.263040615159845	3.63686355828313	0.0565133032119215	0.17607601418287	0.174904174473792	0.170718232044199	423529853
25(OH)D2	oar3_OAR2_147911771	2	147911771	A	G	0.501633250359528	0.263040615159845	3.63686355828313	0.0565133032119215	0.17607601418287	0.174906552278412	0.170718232044199	423537090
25(OH)D2	oar3_OAR2_147941579	2	147941579	G	A	0.501633250359528	0.263040615159845	3.63686355828313	0.0565133032119215	0.17607601418287	0.174908930083033	0.170718232044199	423566898
25(OH)D2	oar3_OAR2_147956800	2	147956800	A	G	0.501633250359528	0.263040615159845	3.63686355828313	0.0565133032119215	0.17607601418287	0.174911307887654	0.170718232044199	423582119
25(OH)D2	oar3_OAR5_102708894	5	102708894	C	A	0.558732218687585	0.292983081478672	3.63682451232634	0.0565146287528707	0.176078334597198	0.174913685692274	0.142541436464088	970724245
25(OH)D2	OAR3_126195855.1	3	118325231	A	G	0.391727648636942	0.205412196587592	3.63677135639839	0.0565164333553378	0.176081493592386	0.174916063496895	0.382028665931643	642902938
25(OH)D2	oar3_OAR7_73691217	7	73691217	A	G	-1.03376774374304	0.542103710077597	3.63647992792582	0.0565263282123722	0.176098814009955	0.174918441301515	0.0370575221238938	1165764630
25(OH)D2	oar3_OAR3_208518185	3	208518185	A	G	0.402913294181004	0.21128648019848	3.63646806380032	0.056526731073403	0.176099519170067	0.174920819106136	0.335555555555556	733095892
25(OH)D2	oar3_OAR5_58913788	5	58913788	C	A	0.405735195445218	0.212768307491315	3.6363986384885	0.0565290885566745	0.176103645621276	0.174923196910756	0.356119073869901	926929139
25(OH)D2	oar3_OAR5_58936017	5	58936017	G	A	0.405735195445218	0.212768307491315	3.6363986384885	0.0565290885566745	0.176103645621276	0.174925574715377	0.356119073869901	926951368
25(OH)D2	oar3_OAR3_6573550	3	6573550	G	A	-0.388432443618553	0.203695794067082	3.63635998831009	0.0565304010504264	0.17610594293079	0.174927952519997	0.457777777777778	531151257
25(OH)D2	oar3_OAR4_44512559	4	44512559	G	A	-0.41553395474167	0.217912637069044	3.63620367927587	0.0565357093669383	0.176115234061343	0.174930330324618	0.283664459161148	793320331
25(OH)D2	oar3_OAR4_44531426	4	44531426	A	C	-0.41553395474167	0.217912637069044	3.63620367927587	0.0565357093669383	0.176115234061343	0.174932708129238	0.283664459161148	793339198
25(OH)D2	oar3_OAR4_44533213	4	44533213	A	G	-0.41553395474167	0.217912637069044	3.63620367927587	0.0565357093669383	0.176115234061343	0.174935085933859	0.283664459161148	793340985
25(OH)D2	oar3_OAR4_44545249	4	44545249	G	A	-0.41553395474167	0.217912637069044	3.63620367927587	0.0565357093669383	0.176115234061343	0.17493746373848	0.283664459161148	793353021
25(OH)D2	OAR4_46983764.1	4	44547790	A	G	-0.41553395474167	0.217912637069044	3.63620367927587	0.0565357093669383	0.176115234061343	0.1749398415431	0.283902976846748	793355562
25(OH)D2	oar3_OAR4_44553110	4	44553110	A	G	-0.41553395474167	0.217912637069044	3.63620367927587	0.0565357093669383	0.176115234061343	0.174942219347721	0.283664459161148	793360882
25(OH)D2	oar3_OAR4_44561941	4	44561941	A	G	-0.41553395474167	0.217912637069044	3.63620367927587	0.0565357093669383	0.176115234061343	0.174944597152341	0.283664459161148	793369713
25(OH)D2	oar3_OAR4_44564806	4	44564806	A	G	-0.41553395474167	0.217912637069044	3.63620367927587	0.0565357093669383	0.176115234061343	0.174946974956962	0.283664459161148	793372578
25(OH)D2	oar3_OAR4_44565134	4	44565134	A	G	-0.41553395474167	0.217912637069044	3.63620367927587	0.0565357093669383	0.176115234061343	0.174949352761582	0.283664459161148	793372906
25(OH)D2	oar3_OAR4_44576190	4	44576190	G	A	-0.41553395474167	0.217912637069044	3.63620367927587	0.0565357093669383	0.176115234061343	0.174951730566203	0.283664459161148	793383962
25(OH)D2	oar3_OAR4_44584822	4	44584822	G	A	-0.41553395474167	0.217912637069044	3.63620367927587	0.0565357093669383	0.176115234061343	0.174954108370823	0.283664459161148	793392594
25(OH)D2	oar3_OAR4_44594435	4	44594435	A	G	-0.41553395474167	0.217912637069044	3.63620367927587	0.0565357093669383	0.176115234061343	0.174956486175444	0.283664459161148	793402207
25(OH)D2	oar3_OAR4_44603559	4	44603559	A	C	-0.41553395474167	0.217912637069044	3.63620367927587	0.0565357093669383	0.176115234061343	0.174958863980065	0.283664459161148	793411331
25(OH)D2	DU194821_342.1	4	44603743	C	A	-0.41553395474167	0.217912637069044	3.63620367927587	0.0565357093669383	0.176115234061343	0.174961241784685	0.283902976846748	793411515
25(OH)D2	oar3_OAR4_44607128	4	44607128	G	A	-0.41553395474167	0.217912637069044	3.63620367927587	0.0565357093669383	0.176115234061343	0.174963619589306	0.283664459161148	793414900
25(OH)D2	oar3_OAR4_44608491	4	44608491	A	G	-0.41553395474167	0.217912637069044	3.63620367927587	0.0565357093669383	0.176115234061343	0.174965997393926	0.283664459161148	793416263
25(OH)D2	oar3_OAR4_45053842	4	45053842	A	C	-0.41553395474167	0.217912637069044	3.63620367927587	0.0565357093669383	0.176115234061343	0.174968375198547	0.283112582781457	793861614
25(OH)D2	oar3_OAR4_45087789	4	45087789	A	G	-0.41553395474167	0.217912637069044	3.63620367927587	0.0565357093669383	0.176115234061343	0.174970753003167	0.283112582781457	793895561
25(OH)D2	OAR4_47769230.1	4	45098870	A	C	-0.41553395474167	0.217912637069044	3.63620367927587	0.0565357093669383	0.176115234061343	0.174973130807788	0.28335170893054	793906642
25(OH)D2	oar3_OAR4_45100696	4	45100696	A	G	-0.41553395474167	0.217912637069044	3.63620367927587	0.0565357093669383	0.176115234061343	0.174975508612408	0.283112582781457	793908468
25(OH)D2	oar3_OAR4_45102865	4	45102865	G	A	-0.41553395474167	0.217912637069044	3.63620367927587	0.0565357093669383	0.176115234061343	0.174977886417029	0.283112582781457	793910637
25(OH)D2	oar3_OAR4_45103037	4	45103037	A	C	-0.41553395474167	0.217912637069044	3.63620367927587	0.0565357093669383	0.176115234061343	0.174980264221649	0.283112582781457	793910809
25(OH)D2	oar3_OAR4_45109535	4	45109535	G	A	-0.41553395474167	0.217912637069044	3.63620367927587	0.0565357093669383	0.176115234061343	0.17498264202627	0.283112582781457	793917307
25(OH)D2	oar3_OAR4_45117945	4	45117945	A	C	-0.41553395474167	0.217912637069044	3.63620367927587	0.0565357093669383	0.176115234061343	0.174985019830891	0.283112582781457	793925717
25(OH)D2	oar3_OAR7_9623980	7	9623980	G	A	-0.534025212934195	0.280054058221295	3.63613319137308	0.0565381033370033	0.176119424102002	0.174987397635511	0.153038674033149	1101697393
25(OH)D2	oar3_OAR6_11078906	6	11078906	G	A	1.02155445748705	0.535728241142629	3.63608447450061	0.0565397579637019	0.17612232006575	0.174989775440132	0.0373883928571429	986150122
25(OH)D2	oar3_OAR23_10238194	23	10238194	G	A	0.391598963820391	0.205364125891261	3.63608398603813	0.0565397745541709	0.176122349102573	0.174992153244752	0.361018826135105	2266460103
25(OH)D2	oar3_OAR23_10238691	23	10238691	A	G	0.391598963820391	0.205364125891261	3.63608398603813	0.0565397745541709	0.176122349102573	0.174994531049373	0.361018826135105	2266460600
25(OH)D2	oar3_OAR2_134179108	2	134179108	A	G	0.524859788844296	0.275254090275782	3.63595952560811	0.0565440019803667	0.176129747876127	0.174996908853993	0.157111356119074	409804427
25(OH)D2	oar3_OAR12_63435055	12	63435055	A	G	-0.514668969807647	0.269913307831774	3.63586185955194	0.0565473195430547	0.176135554061006	0.174999286658614	0.159668508287293	1589341129
25(OH)D2	oar3_OAR12_63435130	12	63435130	A	G	-0.514668969807647	0.269913307831774	3.63586185955194	0.0565473195430547	0.176135554061006	0.175001664463234	0.159668508287293	1589341204
25(OH)D2	oar3_OAR12_63457714	12	63457714	G	A	-0.514668969807647	0.269913307831774	3.63586185955194	0.0565473195430547	0.176135554061006	0.175004042267855	0.159668508287293	1589363788
25(OH)D2	oar3_OAR16_38919187	16	38919187	G	A	-0.418509267343428	0.219491901445857	3.63557540794969	0.0565570510460136	0.176152584699339	0.175006420072476	0.278697571743929	1870490649
25(OH)D2	oar3_OAR16_38928850	16	38928850	A	G	-0.418509267343428	0.219491901445857	3.63557540794969	0.0565570510460136	0.176152584699339	0.175008797877096	0.278697571743929	1870500312
25(OH)D2	oar3_OAR10_60999838	10	60999838	A	G	-1.31864542724273	0.691613685600932	3.63520501816953	0.0565696367812289	0.176174608596736	0.175011175681717	0.0231532524807056	1438415362
25(OH)D2	OAR10_62564368.1	10	61015088	G	A	-1.31864542724273	0.691613685600932	3.63520501816953	0.0565696367812289	0.176174608596736	0.175013553486337	0.0231532524807056	1438430612
25(OH)D2	oar3_OAR2_218776903	2	218776903	A	G	-0.455871841864417	0.239103141520778	3.63508835089923	0.0565736017161149	0.176181546454285	0.175015931290958	0.222159090909091	494402222
25(OH)D2	oar3_OAR1_41953970	1	41953970	G	A	0.646872129674938	0.339283989775806	3.63504797576775	0.0565749739328565	0.176183947517329	0.175018309095578	0.0851063829787234	42015878
25(OH)D2	oar3_OAR1_41954104	1	41954104	A	G	0.646872129674938	0.339283989775806	3.63504797576775	0.0565749739328565	0.176183947517329	0.175020686900199	0.0851063829787234	42016012
25(OH)D2	oar3_OAR2_173368884	2	173368884	A	G	1.08704452329495	0.570160119657991	3.63497133829514	0.0565775786834009	0.176188505164245	0.175023064704819	0.0292494481236203	448994203
25(OH)D2	oar3_OAR3_69578824	3	69578824	A	G	0.46481253494993	0.24379692720306	3.63495641628796	0.0565780858666292	0.17618939259502	0.17502544250944	0.23421926910299	594156531
25(OH)D2	oar3_OAR3_69602440	3	69602440	G	A	0.46481253494993	0.24379692720306	3.63495641628796	0.0565780858666292	0.17618939259502	0.17502782031406	0.23421926910299	594180147
25(OH)D2	oar3_OAR8_89354781	8	89354781	A	G	-0.712566165508861	0.373745526552302	3.6349495514074	0.0565783191982734	0.176189800859944	0.175030198118681	0.0689845474613687	1281505060
25(OH)D2	oar3_OAR13_68949605	13	68949605	G	A	-0.400656872670322	0.21015748451586	3.63459036189716	0.0565905291790297	0.176211163930023	0.175032575923302	0.322099447513812	1673913303
25(OH)D2	oar3_OAR18_11302488	18	11302488	A	C	-0.601418441090986	0.315468633495385	3.63447019777088	0.0565946145597104	0.176218311449809	0.175034953727922	0.0992282249173098	1986740690
25(OH)D2	oar3_OAR18_11303964	18	11303964	G	A	-0.601418441090986	0.315468633495385	3.63447019777088	0.0565946145597104	0.176218311449809	0.175037331532543	0.0992282249173098	1986742166
25(OH)D2	oar3_OAR21_11454055	21	11454055	C	A	0.437977644102406	0.229740111995021	3.63437912608068	0.0565977110543994	0.176223728736045	0.175039709337163	0.258278145695364	2166837995
25(OH)D2	oar3_OAR21_11458371	21	11458371	A	G	0.437977644102406	0.229740111995021	3.63437912608068	0.0565977110543994	0.176223728736045	0.175042087141784	0.258278145695364	2166842311
25(OH)D2	oar3_OAR13_82045153	13	82045153	C	A	-0.675246365034772	0.354202599861743	3.63430206419586	0.0566003313473431	0.176228312816423	0.175044464946404	0.097682119205298	1687008851
25(OH)D2	oar3_OAR13_82164702	13	82164702	A	G	-0.675246365034772	0.354202599861743	3.63430206419586	0.0566003313473431	0.176228312816423	0.175046842751025	0.097682119205298	1687128400
25(OH)D2	oar3_OAR13_82174424	13	82174424	G	A	-0.675246365034772	0.354202599861743	3.63430206419586	0.0566003313473431	0.176228312816423	0.175049220555645	0.097682119205298	1687138122
25(OH)D2	s75873.1	22	29947874	A	G	0.439855486631811	0.230728173922039	3.63428322427005	0.0566009719705783	0.176229433543568	0.175051598360266	0.254685777287762	2235371341
25(OH)D2	oar3_OAR12_21085182	12	21085182	G	A	0.561499295908533	0.294541251347617	3.63417784848338	0.0566045552570105	0.176235702164827	0.175053976164887	0.131346578366446	1546991256
25(OH)D2	oar3_OAR3_17712656	3	17712656	A	G	-0.37804416940137	0.198309397173567	3.63411360788254	0.0566067398662837	0.176239523851974	0.175056353969507	0.489325842696629	542290363
25(OH)D2	oar3_OAR3_128493727	3	128493727	G	A	-0.597296195141754	0.313323868635523	3.63406370441702	0.0566084369790008	0.176242492685811	0.175058731774128	0.115853658536585	653071434
25(OH)D2	oar3_OAR6_60425486	6	60425486	G	A	-0.572768170464785	0.30046750593487	3.63381427822024	0.0566169202529014	0.176257332297951	0.175061109578748	0.114491150442478	1035496702
25(OH)D2	oar3_OAR3_216600109	3	216600109	G	A	0.408765656294737	0.214433773425323	3.63381174374146	0.0566170064603846	0.176257483094166	0.175063487383369	0.32853982300885	741177816
25(OH)D2	oar3_OAR3_97443380	3	97443380	G	A	-0.409794290518919	0.214975288955528	3.63374731444776	0.0566191979981067	0.176261316553073	0.175065865187989	0.322309417040359	622021087
25(OH)D2	oar3_OAR5_35910427	5	35910427	A	G	-0.427280917275726	0.22414979368211	3.63371036477801	0.0566204548675768	0.176263515053588	0.17506824299261	0.299338478500551	903925778
25(OH)D2	oar3_OAR5_35937661	5	35937661	G	A	-0.427280917275726	0.22414979368211	3.63371036477801	0.0566204548675768	0.176263515053588	0.17507062079723	0.299338478500551	903953012
25(OH)D2	oar3_OAR6_92886816	6	92886816	C	A	-0.38750284164399	0.203286420965125	3.63356592092786	0.0566253685126936	0.176272109747195	0.175072998601851	0.432119205298013	1067958032
25(OH)D2	s53919.1	0	2434	A	G	1.30106350432876	0.682553467818192	3.63348719995647	0.0566280466082772	0.176276794003508	0.175075376406471	0.0242290748898678	2434
25(OH)D2	oar3_OAR8_9999982	8	9999982	A	G	-0.396883752000821	0.208210276819407	3.63347617060857	0.0566284218385691	0.176277450311403	0.175077754211092	0.408084163898117	1202150261
25(OH)D2	oar3_OAR21_16654180	21	16654180	A	G	-1.4885444263528	0.780911035550877	3.63346081988323	0.0566289440911664	0.176278363770117	0.175080132015713	0.0154355016538037	2172038120
25(OH)D2	oar3_OAR21_16656401	21	16656401	G	A	-1.4885444263528	0.780911035550877	3.63346081988323	0.0566289440911664	0.176278363770117	0.175082509820333	0.0154355016538037	2172040341
25(OH)D2	oar3_OAR21_16696023	21	16696023	A	C	-1.4885444263528	0.780911035550877	3.63346081988323	0.0566289440911664	0.176278363770117	0.175084887624954	0.0154355016538037	2172079963
25(OH)D2	oar3_OAR21_16714749	21	16714749	A	C	-1.4885444263528	0.780911035550877	3.63346081988323	0.0566289440911664	0.176278363770117	0.175087265429574	0.0154355016538037	2172098689
25(OH)D2	oar3_OAR21_16743974	21	16743974	G	A	-1.4885444263528	0.780911035550877	3.63346081988323	0.0566289440911664	0.176278363770117	0.175089643234195	0.0154355016538037	2172127914
25(OH)D2	oar3_OAR2_200522797	2	200522797	A	G	-0.492754531317209	0.258511187525965	3.63331095236473	0.056634043056971	0.176287282058345	0.175092021038815	0.18412348401323	476148116
25(OH)D2	oar3_OAR3_27267524	3	27267524	G	A	-0.483163026820221	0.253479655575785	3.63329925570018	0.0566344410348996	0.176287978123157	0.175094398843436	0.195555555555556	551845231
25(OH)D2	oar3_OAR3_27267945	3	27267945	G	A	-0.483163026820221	0.253479655575785	3.63329925570018	0.0566344410348996	0.176287978123157	0.175096776648056	0.195555555555556	551845652
25(OH)D2	oar3_OAR3_27282660	3	27282660	A	G	-0.483163026820221	0.253479655575785	3.63329925570018	0.0566344410348996	0.176287978123157	0.175099154452677	0.195555555555556	551860367
25(OH)D2	oar3_OAR3_30447562	3	30447562	A	G	-0.590460510478398	0.309771871847297	3.63327068860534	0.0566354130401346	0.176289678155266	0.175101532257298	0.127695800227015	555025269
25(OH)D2	oar3_OAR3_30471180	3	30471180	G	A	-0.590460510478398	0.309771871847297	3.63327068860534	0.0566354130401346	0.176289678155266	0.175103910061918	0.127695800227015	555048887
25(OH)D2	oar3_OAR3_30480418	3	30480418	A	G	-0.590460510478398	0.309771871847297	3.63327068860534	0.0566354130401346	0.176289678155266	0.175106287866539	0.127695800227015	555058125
25(OH)D2	oar3_OAR3_220857674	3	220857674	A	G	-0.410108197151528	0.215158263542672	3.63312916942103	0.0566402285402074	0.176298100262015	0.175108665671159	0.503086419753086	745435381
25(OH)D2	oar3_OAR3_202227957	3	202227957	G	A	1.02471113055345	0.537604317239854	3.63310050198532	0.0566412040653963	0.176299806378416	0.17511104347578	0.0397350993377483	726805664
25(OH)D2	oar3_OAR3_202241566	3	202241566	G	A	1.02471113055345	0.537604317239854	3.63310050198532	0.0566412040653963	0.176299806378416	0.1751134212804	0.0397350993377483	726819273
25(OH)D2	oar3_OAR3_202245647	3	202245647	G	A	1.02471113055345	0.537604317239854	3.63310050198532	0.0566412040653963	0.176299806378416	0.175115799085021	0.0397350993377483	726823354
25(OH)D2	oar3_OAR13_55331492	13	55331492	A	G	-0.513145404224859	0.269218456191139	3.63304877409254	0.0566429643608163	0.176302884965149	0.175118176889641	0.164459161147903	1660295190
25(OH)D2	oar3_OAR10_14992868	10	14992868	G	A	-0.687610780599309	0.360754975023367	3.63296066950023	0.0566459626856302	0.17630812865471	0.175120554694262	0.0860927152317881	1392408392
25(OH)D2	OAR23_40410527.1	23	38158667	G	A	-0.496176632547917	0.260321149869865	3.63290220181994	0.0566479525170801	0.176311608554036	0.175122932498882	0.178610804851158	2294380576
25(OH)D2	OAR23_40483343.1	23	38230104	G	A	-0.496176632547917	0.260321149869865	3.63290220181994	0.0566479525170801	0.176311608554036	0.175125310303503	0.178610804851158	2294452013
25(OH)D2	s41059.1	1	203541493	G	A	0.640344977922287	0.335962066403117	3.63285051627387	0.0566497115938287	0.176314684857942	0.175127688108124	0.0970231532524807	203603401
25(OH)D2	oar3_OAR6_112942356	6	112942356	G	A	-0.505272551176762	0.265098494310267	3.63276152894227	0.0566527403432265	0.17631998149486	0.175130065912744	0.165562913907285	1088013572
25(OH)D2	oar3_OAR6_112951567	6	112951567	G	A	-0.505272551176762	0.265098494310267	3.63276152894227	0.0566527403432265	0.17631998149486	0.175132443717365	0.165562913907285	1088022783
25(OH)D2	OAR3_170661659.1	3	159545209	A	G	-0.547413508679679	0.28720853624935	3.63275687708286	0.0566528986774161	0.176320258384378	0.175134821521985	0.144432194046307	684122916
25(OH)D2	oar3_OAR10_82600149	10	82600149	A	G	0.373135981320917	0.195773494207542	3.63267441500648	0.0566557054966893	0.176325166802657	0.175137199326606	0.402317880794702	1460015673
25(OH)D2	oar3_OAR10_82624575	10	82624575	G	A	0.373135981320917	0.195773494207542	3.63267441500648	0.0566557054966893	0.176325166802657	0.175139577131226	0.402317880794702	1460040099
25(OH)D2	oar3_OAR10_82633757	10	82633757	G	A	0.373135981320917	0.195773494207542	3.63267441500648	0.0566557054966893	0.176325166802657	0.175141954935847	0.402317880794702	1460049281
25(OH)D2	OAR2_71706796.1	2	67126344	C	A	0.39558564415144	0.207552971410751	3.63264647306976	0.056656656609378	0.176326830035823	0.175144332740467	0.356119073869901	342751663
25(OH)D2	oar3_OAR4_38176949	4	38176949	G	A	-0.493869146899677	0.259119663344918	3.63264576361637	0.0566566807586085	0.176326872266001	0.175146710545088	0.196428571428571	786984721
25(OH)D2	oar3_OAR26_16819339	26	16819339	G	A	-1.27064920042216	0.666683255281509	3.63255534926643	0.0566597584808231	0.176332254271297	0.175149088349709	0.0265193370165746	2422603622
25(OH)D2	oar3_OAR26_16851366	26	16851366	A	G	-1.27064920042216	0.666683255281509	3.63255534926643	0.0566597584808231	0.176332254271297	0.175151466154329	0.0265193370165746	2422635649
25(OH)D2	oar3_OAR3_7640192	3	7640192	A	G	-0.877833092082444	0.46058601493912	3.63247306856947	0.0566625594861098	0.176337152277343	0.17515384395895	0.0540242557883131	532217899
25(OH)D2	oar3_OAR3_7662293	3	7662293	G	A	-0.877833092082444	0.46058601493912	3.63247306856947	0.0566625594861098	0.176337152277343	0.17515622176357	0.0540242557883131	532240000
25(OH)D2	oar3_OAR3_7676409	3	7676409	A	G	-0.877833092082444	0.46058601493912	3.63247306856947	0.0566625594861098	0.176337152277343	0.175158599568191	0.0540242557883131	532254116
25(OH)D2	OAR3_7866036.1	3	7694496	G	A	-0.877833092082444	0.46058601493912	3.63247306856947	0.0566625594861098	0.176337152277343	0.175160977372811	0.0540242557883131	532272203
25(OH)D2	OAR5_114787692.1	5	105427876	G	A	-0.749791014231399	0.393405423157674	3.63245111098961	0.0566633069924325	0.176338459394869	0.175163355177432	0.0799338478500551	973443227
25(OH)D2	oar3_OAR1_216961959	1	216961959	A	G	-0.415625247382755	0.218073335328625	3.63244218251195	0.0566636109493934	0.176338990903345	0.175165732982052	0.343225083986562	217023867
25(OH)D2	s43578.1	3	213806251	A	G	0.382429403697543	0.20065673255666	3.63241182301063	0.056664644507149	0.176340798205359	0.175168110786673	0.452590959206174	738383958
25(OH)D2	oar3_OAR3_122741884	3	122741884	A	C	0.384391832905714	0.201687024325617	3.63238929005493	0.0566654116312071	0.176342139606691	0.175170488591293	0.379139072847682	647319591
25(OH)D2	oar3_OAR12_20132685	12	20132685	C	A	0.639339627862386	0.335463125975732	3.63223273959603	0.0566707416235122	0.176351459480981	0.175172866395914	0.0950782997762864	1546038759
25(OH)D2	OAR12_61838457.1	12	55664164	G	A	-0.378694564511676	0.198703744130705	3.63216895659392	0.0566729133628698	0.176355256819304	0.175175244200535	0.52425578831312	1581570238
25(OH)D2	oar3_OAR7_81069767	7	81069767	G	A	0.378723440132832	0.198724625631591	3.63195949127723	0.0566800460422739	0.176367728057043	0.175177622005155	0.354767184035477	1173143180
25(OH)D2	s57436.1	1	27653531	G	A	-0.383445512087525	0.201207571548657	3.63177286377001	0.056686401854857	0.176378840424043	0.175179999809776	0.405181918412348	27715439
25(OH)D2	oar3_OAR5_58701214	5	58701214	A	G	0.388231954410218	0.203719755364004	3.63175266997463	0.0566870896229381	0.176380042872188	0.175182377614396	0.477348066298343	926716565
25(OH)D2	oar3_OAR5_58706970	5	58706970	A	G	0.388231954410218	0.203719755364004	3.63175266997463	0.0566870896229381	0.176380042872188	0.175184755419017	0.477348066298343	926722321
25(OH)D2	OAR7_54874978.1	7	49514996	A	G	-0.370412148905339	0.194371759197176	3.63165106459843	0.0566905502724655	0.176386093151031	0.175187133223637	0.513781697905182	1141588409
25(OH)D2	oar3_OAR7_9805661	7	9805661	A	G	-0.387534465399687	0.203359719177825	3.63153971607678	0.0566943430282029	0.176392723878243	0.175189511028258	0.413621262458472	1101879074
25(OH)D2	oar3_OAR1_162950273	1	162950273	A	G	-0.386333855890543	0.202730923433947	3.63149574956407	0.0566958406906666	0.176395342132732	0.175191888832878	0.382483370288248	163012181
25(OH)D2	oar3_OAR10_75792477	10	75792477	A	G	0.381544782329325	0.200219641421168	3.63143001884788	0.0566980798009235	0.176399256553213	0.175194266637499	0.521739130434783	1453208001
25(OH)D2	oar3_OAR10_75792495	10	75792495	G	A	0.381544782329325	0.200219641421168	3.63143001884788	0.0566980798009235	0.176399256553213	0.17519664444212	0.521739130434783	1453208019
25(OH)D2	oar3_OAR10_75795452	10	75795452	G	A	0.381544782329325	0.200219641421168	3.63143001884788	0.0566980798009235	0.176399256553213	0.17519902224674	0.521739130434783	1453210976
25(OH)D2	oar3_OAR10_75797433	10	75797433	G	A	0.381544782329325	0.200219641421168	3.63143001884788	0.0566980798009235	0.176399256553213	0.175201400051361	0.521739130434783	1453212957
25(OH)D2	oar3_OAR11_35166492	11	35166492	A	G	-0.685330746911086	0.359642274195199	3.6312735196778	0.0567034113072228	0.176408576854207	0.175203777855981	0.0921198668146504	1498843075
25(OH)D2	oar3_OAR16_47928031	16	47928031	A	G	-0.624162478694166	0.327546736513516	3.63118822849138	0.0567063171728295	0.176413656606051	0.175206155660602	0.106394707828004	1879499493
25(OH)D2	oar3_OAR13_16010975	13	16010975	G	A	-0.391063197411218	0.205223195104387	3.63112336486079	0.0567085271786386	0.176417519851393	0.175208533465222	0.397336293007769	1620974673
25(OH)D2	oar3_OAR13_16033820	13	16033820	A	G	-0.391063197411218	0.205223195104387	3.63112336486079	0.0567085271786386	0.176417519851393	0.175210911269843	0.397336293007769	1620997518
25(OH)D2	oar3_OAR3_160167687	3	160167687	G	A	0.382909085730542	0.200944121140111	3.63112110011405	0.0567086043437703	0.176417654740336	0.175213289074463	0.391552511415525	684745394
25(OH)D2	oar3_OAR3_160179094	3	160179094	G	A	0.382909085730542	0.200944121140111	3.63112110011405	0.0567086043437703	0.176417654740336	0.175215666879084	0.391552511415525	684756801
25(OH)D2	oar3_OAR19_34946779	19	34946779	A	G	-0.449301853921634	0.235786019917375	3.63111762911245	0.0567087226089958	0.176417861474385	0.175218044683704	0.240352811466373	2078893529
25(OH)D2	oar3_OAR19_34975313	19	34975313	A	G	-0.449301853921634	0.235786019917375	3.63111762911245	0.0567087226089958	0.176417861474385	0.175220422488325	0.240352811466373	2078922063
25(OH)D2	oar3_OAR16_23505899	16	23505899	A	G	-0.401484605394775	0.210693827574748	3.63106621681557	0.0567104743780827	0.176420923641183	0.175222800292946	0.343093922651934	1855077361
25(OH)D2	OAR2_74253113.1	2	69626926	A	G	0.459495466596905	0.241138516428487	3.63102544785963	0.056711863537879	0.176423351923738	0.175225178097566	0.20364238410596	345252245
25(OH)D2	oar3_OAR6_110587681	6	110587681	A	G	0.553831481785367	0.290647711165721	3.63095999037519	0.0567140940091669	0.176427250786265	0.175227555902187	0.124724061810155	1085658897
25(OH)D2	oar3_OAR6_110631066	6	110631066	G	A	0.553831481785367	0.290647711165721	3.63095999037519	0.0567140940091669	0.176427250786265	0.175229933706807	0.124724061810155	1085702282
25(OH)D2	oar3_OAR23_6899373	23	6899373	C	A	-0.382697985840389	0.200839410763074	3.63090157129336	0.0567160847247073	0.176430730502357	0.175232311511428	0.454746136865342	2263121282
25(OH)D2	oar3_OAR9_7010354	9	7010354	A	G	-0.489915409143553	0.257108195390833	3.63086714808924	0.0567172577803916	0.176432780947838	0.175234689316048	0.189084895259096	1289733033
25(OH)D2	oar3_OAR9_7015973	9	7015973	G	A	-0.489915409143553	0.257108195390833	3.63086714808924	0.0567172577803916	0.176432780947838	0.175237067120669	0.189084895259096	1289738652
25(OH)D2	OAR9_6883350.1	9	7021673	A	G	-0.489915409143553	0.257108195390833	3.63086714808924	0.0567172577803916	0.176432780947838	0.175239444925289	0.189084895259096	1289744352
25(OH)D2	oar3_OAR9_7029112	9	7029112	G	A	-0.489915409143553	0.257108195390833	3.63086714808924	0.0567172577803916	0.176432780947838	0.17524182272991	0.189084895259096	1289751791
25(OH)D2	oar3_OAR9_7029716	9	7029716	A	G	-0.489915409143553	0.257108195390833	3.63086714808924	0.0567172577803916	0.176432780947838	0.17524420053453	0.189084895259096	1289752395
25(OH)D2	oar3_OAR3_27528338	3	27528338	A	G	0.376217921433209	0.197443022817502	3.63074189523207	0.0567215262981178	0.176440241965637	0.175246578339151	0.449612403100775	552106045
25(OH)D2	oar3_OAR2_196922509	2	196922509	A	C	-0.373838003790308	0.1961943726978	3.63072875378706	0.0567219741678719	0.176441024791667	0.175248956143772	0.446408839779006	472547828
25(OH)D2	oar3_OAR6_64121536	6	64121536	G	A	0.386175343533332	0.202673047250637	3.63058900870318	0.056726737011492	0.17644934954935	0.175251333948392	0.374172185430464	1039192752
25(OH)D2	OAR6_70409397.1	6	64129663	C	A	0.386175343533332	0.202673047250637	3.63058900870318	0.056726737011492	0.17644934954935	0.175253711753013	0.374310915104741	1039200879
25(OH)D2	oar3_OAR23_10478837	23	10478837	C	A	-0.577941184200978	0.303319133452628	3.63051030471259	0.0567294196168491	0.176454038226026	0.175256089557633	0.125414364640884	2266700746
25(OH)D2	oar3_OAR14_7087920	14	7087920	C	A	0.514305003593992	0.269922820200769	3.63046532691455	0.0567309527340332	0.176456717777964	0.175258467362254	0.172737306843267	1695115475
25(OH)D2	oar3_OAR15_14093029	15	14093029	G	A	0.425739272607578	0.223441458358933	3.6304454295193	0.0567316309724295	0.17645790318009	0.175260845166874	0.283499446290144	1764777327
25(OH)D2	oar3_OAR15_14102732	15	14102732	G	A	0.425739272607578	0.223441458358933	3.6304454295193	0.0567316309724295	0.17645790318009	0.175263222971495	0.283499446290144	1764787030
25(OH)D2	oar3_OAR12_13073546	12	13073546	G	A	0.533795564654235	0.280155903530918	3.63036561208444	0.0567343517793313	0.176462658455473	0.175265600776115	0.14562569213732	1538979620
25(OH)D2	oar3_OAR2_13552694	2	13552694	A	G	0.512735107849992	0.269104067528507	3.630325667592	0.0567357134542739	0.176465038280016	0.175267978580736	0.165924276169265	289178013
25(OH)D2	oar3_OAR18_27682504	18	27682504	A	G	-0.494880917855772	0.259738552233419	3.63018355733952	0.0567405581573057	0.176473505265912	0.175270356385357	0.167218543046358	2003120706
25(OH)D2	oar3_OAR9_75947983	9	75947983	A	C	0.477565755419088	0.250651534099363	3.63015877829702	0.056741402948506	0.176474981659183	0.175272734189977	0.201986754966887	1358670662
25(OH)D2	oar3_OAR2_167661583	2	167661583	A	G	-0.367968230461274	0.193129042909981	3.63015753409985	0.0567414453672377	0.176475055791734	0.175275111994598	0.474099099099099	443286902
25(OH)D2	oar3_OAR3_73751266	3	73751266	A	G	-0.406471109174279	0.21333834904886	3.63012437759026	0.0567425757929684	0.176477031357315	0.175277489799218	0.290395480225989	598328973
25(OH)D2	oar3_OAR3_73755314	3	73755314	G	A	-0.406471109174279	0.21333834904886	3.63012437759026	0.0567425757929684	0.176477031357315	0.175279867603839	0.290395480225989	598333021
25(OH)D2	oar3_OAR6_46617955	6	46617955	G	A	0.468560923863212	0.245927970694261	3.63008072009645	0.0567440642718151	0.176479632642344	0.175282245408459	0.213024282560706	1021689171
25(OH)D2	oar3_OAR8_52139340	8	52139340	A	C	0.412466548915363	0.216486417210529	3.63007969674625	0.0567440991628888	0.176479693618101	0.17528462321308	0.278390297684675	1244289619
25(OH)D2	oar3_OAR26_42116734	26	42116734	G	A	-0.443349262762388	0.232701299702494	3.62989751348208	0.0567503110549957	0.176490549294493	0.1752870010177	0.229580573951435	2447901017
25(OH)D2	oar3_OAR1_33477132	1	33477132	A	G	-0.415863573298796	0.218279847111115	3.62973132926912	0.0567559780578718	0.176500452313912	0.175289378822321	0.310961968680089	33539040
25(OH)D2	oar3_OAR26_9665144	26	9665144	G	A	-0.4088095340476	0.214578133328565	3.62970312554184	0.0567569398851603	0.17650213305497	0.175291756626941	0.337375964718853	2415449427
25(OH)D2	oar3_OAR8_79270240	8	79270240	A	G	0.560565829350087	0.294234324783087	3.62966522829311	0.0567582323163329	0.17650439148986	0.175294134431562	0.132483370288248	1271420519
25(OH)D2	oar3_OAR20_694747	20	694747	A	G	0.417383908350972	0.219082316384817	3.6295831878283	0.0567610302954203	0.176509280693722	0.175296512236183	0.304864253393665	2104962257
25(OH)D2	oar3_OAR3_72610751	3	72610751	A	G	0.415461537911732	0.218074479602086	3.62954311106208	0.0567623971614023	0.176511669126548	0.175298890040803	0.277654867256637	597188458
25(OH)D2	oar3_OAR9_78666140	9	78666140	G	A	-0.448732202058834	0.235540054660605	3.6294843678927	0.0567644007304933	0.176515170078016	0.175301267845424	0.23355629877369	1361388819
25(OH)D2	oar3_OAR2_153124729	2	153124729	G	A	0.941761676540347	0.49433250976107	3.62947393266345	0.0567647566555178	0.176515792000933	0.175303645650044	0.0391832229580574	428750048
25(OH)D2	OAR2_162399415.1	2	153128082	G	A	0.941761676540347	0.49433250976107	3.62947393266345	0.0567647566555178	0.176515792000933	0.175306023454665	0.0396912899669239	428753401
25(OH)D2	oar3_OAR2_153139915	2	153139915	G	A	0.941761676540347	0.49433250976107	3.62947393266345	0.0567647566555178	0.176515792000933	0.175308401259285	0.0391832229580574	428765234
25(OH)D2	oar3_OAR2_153157838	2	153157838	A	G	0.941761676540347	0.49433250976107	3.62947393266345	0.0567647566555178	0.176515792000933	0.175310779063906	0.0391832229580574	428783157
25(OH)D2	oar3_OAR5_103046386	5	103046386	A	G	0.560157305508211	0.294028486486177	3.62945312640101	0.0567654663230365	0.176517032028328	0.175313156868526	0.141196013289037	971061737
25(OH)D2	oar3_OAR5_26988458	5	26988458	G	A	-0.411372576270105	0.215936401677132	3.62926727628657	0.0567718057836584	0.176528108909975	0.175315534673147	0.335359116022099	895003809
25(OH)D2	oar3_OAR11_11716314	11	11716314	A	G	-0.648631778246436	0.340478024903263	3.62926157263191	0.0567720003506781	0.176528448867065	0.175317912477768	0.0946843853820598	1475392897
25(OH)D2	oar3_OAR17_11628703	17	11628703	A	G	-0.408053486449737	0.214198444424907	3.6291219379307	0.0567767638871163	0.176536771802595	0.175320290282388	0.33980044345898	1914898741
25(OH)D2	oar3_OAR6_4744255	6	4744255	G	A	0.516994077117701	0.271385703501531	3.6290855359363	0.0567780057844353	0.176538941620232	0.175322668087009	0.151162790697674	979815471
25(OH)D2	oar3_OAR12_22579908	12	22579908	G	A	0.657827851939531	0.345320701558197	3.6289358021458	0.0567831144339476	0.176547867142045	0.175325045891629	0.0938189845474614	1548485982
25(OH)D2	oar3_OAR1_151511800	1	151511800	A	G	-0.60822910127891	0.319284398704325	3.62893337648583	0.0567831971971495	0.176548011738147	0.17532742369625	0.112652608213097	151573708
25(OH)D2	oar3_OAR1_151514401	1	151514401	G	A	-0.60822910127891	0.319284398704325	3.62893337648583	0.0567831971971495	0.176548011738147	0.17532980150087	0.112652608213097	151576309
25(OH)D2	OAR13_15088885.1	13	13694087	G	A	0.519145785317244	0.272533997321168	3.62858493173965	0.0567950874167822	0.176568784309349	0.175332179305491	0.156008820286659	1618657785
25(OH)D2	oar3_OAR3_191418318	3	191418318	G	A	-0.573589416629609	0.301118388583615	3.62850481494015	0.0567978216710625	0.176573560879594	0.175334557110111	0.128729281767956	715996025
25(OH)D2	oar3_OAR6_67839557	6	67839557	A	C	-0.435628135948671	0.228693776007697	3.62846679469557	0.0567991192882115	0.176575827701881	0.175336934914732	0.249723756906077	1042910773
25(OH)D2	oar3_OAR4_22244644	4	22244644	G	A	-0.59205719397249	0.310819462490082	3.62836454795306	0.0568026090885266	0.17658192396791	0.175339312719352	0.105875831485588	771052416
25(OH)D2	oar3_OAR26_20619684	26	20619684	A	G	-0.380974582356373	0.200006397704559	3.62830867785789	0.056804516096051	0.176585255217804	0.175341690523973	0.456305309734513	2426403967
25(OH)D2	oar3_OAR26_20654859	26	20654859	A	G	-0.380974582356373	0.200006397704559	3.62830867785789	0.056804516096051	0.176585255217804	0.175344068328594	0.456305309734513	2426439142
25(OH)D2	oar3_OAR5_96507780	5	96507780	G	A	0.372110322688046	0.195354227141134	3.62825506077854	0.0568063462655468	0.176588452199973	0.175346446133214	0.419889502762431	964523131
25(OH)D2	oar3_OAR5_96515773	5	96515773	G	A	0.372110322688046	0.195354227141134	3.62825506077854	0.0568063462655468	0.176588452199973	0.175348823937835	0.419889502762431	964531124
25(OH)D2	oar3_OAR3_49960274	3	49960274	C	A	0.44155376017163	0.231812366267402	3.62822302181356	0.0568074399159066	0.176590362593256	0.175351201742455	0.223263506063947	574537981
25(OH)D2	oar3_OAR14_46896318	14	46896318	A	G	0.391315091806428	0.205438196105123	3.62819657691309	0.0568083426296595	0.176591939446178	0.175353579547076	0.547169811320755	1734923873
25(OH)D2	oar3_OAR14_46901357	14	46901357	A	C	0.391315091806428	0.205438196105123	3.62819657691309	0.0568083426296595	0.176591939446178	0.175355957351696	0.547169811320755	1734928912
25(OH)D2	oar3_OAR7_13069204	7	13069204	C	A	-1.1525721764906	0.605105983830098	3.62805086660394	0.0568133168182315	0.176600628131918	0.175358335156317	0.0286975717439294	1105142617
25(OH)D2	oar3_OAR7_13149414	7	13149414	G	A	-1.1525721764906	0.605105983830098	3.62805086660394	0.0568133168182315	0.176600628131918	0.175360712960937	0.0286975717439294	1105222827
25(OH)D2	oar3_OAR7_13160942	7	13160942	G	A	-1.1525721764906	0.605105983830098	3.62805086660394	0.0568133168182315	0.176600628131918	0.175363090765558	0.0286975717439294	1105234355
25(OH)D2	oar3_OAR3_3503716	3	3503716	A	G	-0.390979450304998	0.205266882950019	3.62802347484101	0.0568142519567035	0.176602261554042	0.175365468570179	0.361325966850829	528081423
25(OH)D2	oar3_OAR7_77947023	7	77947023	G	A	-0.368316286723232	0.193370239773735	3.62796071377164	0.0568163946438341	0.176606004179854	0.175367846374799	0.412707182320442	1170020436
25(OH)D2	s23284.1	3	37747759	G	A	0.44520542596616	0.233740001429349	3.62789586545268	0.0568186086805718	0.176609871370551	0.17537022417942	0.254134509371555	562325466
25(OH)D2	oar3_OAR3_37764000	3	37764000	G	A	0.44520542596616	0.233740001429349	3.62789586545268	0.0568186086805718	0.176609871370551	0.17537260198404	0.254134509371555	562341707
25(OH)D2	oar3_OAR10_10994688	10	10994688	A	G	-0.596149923441988	0.312989518260082	3.62786733889145	0.0568195826570194	0.176611572565894	0.175374979788661	0.110927152317881	1388410212
25(OH)D2	oar3_OAR10_10999966	10	10999966	G	A	-0.596149923441988	0.312989518260082	3.62786733889145	0.0568195826570194	0.176611572565894	0.175377357593281	0.110927152317881	1388415490
25(OH)D2	oar3_OAR1_13296226	1	13296226	G	A	-0.390096217628656	0.204807761428539	3.62786115466844	0.0568197938059969	0.176611941367531	0.175379735397902	0.454337899543379	13358134
25(OH)D2	oar3_OAR1_13309597	1	13309597	A	G	-0.390096217628656	0.204807761428539	3.62786115466844	0.0568197938059969	0.176611941367531	0.175382113202522	0.454337899543379	13371505
25(OH)D2	oar3_OAR25_22682721	25	22682721	A	G	1.05227456996451	0.552472248524015	3.62774886378591	0.0568236279175504	0.17661863808865	0.175384491007143	0.0314222712238148	2383142698
25(OH)D2	oar3_OAR25_22752539	25	22752539	G	A	1.05227456996451	0.552472248524015	3.62774886378591	0.0568236279175504	0.17661863808865	0.175386868811763	0.0314222712238148	2383212516
25(OH)D2	oar3_OAR25_22762105	25	22762105	G	A	1.05227456996451	0.552472248524015	3.62774886378591	0.0568236279175504	0.17661863808865	0.175389246616384	0.0314222712238148	2383222082
25(OH)D2	oar3_OAR25_22771214	25	22771214	C	A	1.05227456996451	0.552472248524015	3.62774886378591	0.0568236279175504	0.17661863808865	0.175391624421005	0.0314222712238148	2383231191
25(OH)D2	oar3_OAR25_23509485	25	23509485	A	G	0.384807264108927	0.202036981962418	3.62764498450341	0.0568271750640921	0.176624833425746	0.175394002225625	0.43646408839779	2383969462
25(OH)D2	oar3_OAR25_23514683	25	23514683	G	A	0.384807264108927	0.202036981962418	3.62764498450341	0.0568271750640921	0.176624833425746	0.175396380030246	0.43646408839779	2383974660
25(OH)D2	oar3_OAR8_36736490	8	36736490	C	A	-0.541047555629984	0.284071730423078	3.62756200981548	0.056830008554175	0.176629782197585	0.175398757834866	0.131346578366446	1228886769
25(OH)D2	OAR8_39459362.1	8	36792117	A	G	-0.541047555629984	0.284071730423078	3.62756200981548	0.056830008554175	0.176629782197585	0.175401135639487	0.131753031973539	1228942396
25(OH)D2	oar3_OAR17_25937493	17	25937493	G	A	0.598668158766687	0.314325201138221	3.62755424814818	0.0568302736138488	0.176630245126705	0.175403513444107	0.11135611907387	1929207531
25(OH)D2	oar3_OAR17_26105921	17	26105921	C	A	0.598668158766687	0.314325201138221	3.62755424814818	0.0568302736138488	0.176630245126705	0.175405891248728	0.11135611907387	1929375959
25(OH)D2	oar3_OAR17_26269274	17	26269274	A	G	0.598668158766687	0.314325201138221	3.62755424814818	0.0568302736138488	0.176630245126705	0.175408269053348	0.11135611907387	1929539312
25(OH)D2	OAR17_28814035.1	17	26274691	A	G	0.598668158766687	0.314325201138221	3.62755424814818	0.0568302736138488	0.176630245126705	0.175410646857969	0.11135611907387	1929544729
25(OH)D2	oar3_OAR17_26350051	17	26350051	A	G	0.598668158766687	0.314325201138221	3.62755424814818	0.0568302736138488	0.176630245126705	0.17541302466259	0.11135611907387	1929620089
25(OH)D2	oar3_OAR17_26354581	17	26354581	A	C	0.598668158766687	0.314325201138221	3.62755424814818	0.0568302736138488	0.176630245126705	0.17541540246721	0.11135611907387	1929624619
25(OH)D2	oar3_OAR17_26362036	17	26362036	A	G	0.598668158766687	0.314325201138221	3.62755424814818	0.0568302736138488	0.176630245126705	0.175417780271831	0.11135611907387	1929632074
25(OH)D2	oar3_OAR3_3592006	3	3592006	A	G	-0.598767593063491	0.314383511456538	3.62741340309925	0.0568350836772892	0.176638645791027	0.175420158076451	0.112652608213097	528169713
25(OH)D2	oar3_OAR3_3611313	3	3611313	A	G	-0.598767593063491	0.314383511456538	3.62741340309925	0.0568350836772892	0.176638645791027	0.175422535881072	0.112652608213097	528189020
25(OH)D2	oar3_OAR3_3617119	3	3617119	G	A	-0.598767593063491	0.314383511456538	3.62741340309925	0.0568350836772892	0.176638645791027	0.175424913685692	0.112652608213097	528194826
25(OH)D2	OAR1_93124341.1	1	87709264	G	A	-0.647317441589683	0.339875067792978	3.62740463445383	0.0568353831535833	0.176639168809718	0.175427291490313	0.0826901874310915	87771172
25(OH)D2	OAR1_93166689.1	1	87753155	A	C	-0.647317441589683	0.339875067792978	3.62740463445383	0.0568353831535833	0.176639168809718	0.175429669294933	0.0826901874310915	87815063
25(OH)D2	OAR1_93219257.1	1	87791568	G	A	-0.647317441589683	0.339875067792978	3.62740463445383	0.0568353831535833	0.176639168809718	0.175432047099554	0.0826901874310915	87853476
25(OH)D2	oar3_OAR17_41100299	17	41100299	A	G	-0.39520753904971	0.207507725932257	3.62728683231108	0.0568394066226088	0.176646195464141	0.175434424904174	0.410044150110375	1944370337
25(OH)D2	oar3_OAR6_2045789	6	2045789	C	A	-0.498356205368767	0.261670444673377	3.62719075447247	0.0568426883335147	0.176651926547415	0.175436802708795	0.17718715393134	977117005
25(OH)D2	s25297.1	8	89025106	G	A	-0.407226519362923	0.213821713283122	3.62717487503952	0.0568432307433958	0.176652873782888	0.175439180513416	0.290518191841235	1281175385
25(OH)D2	oar3_OAR7_73719547	7	73719547	A	C	-1.03819683760483	0.545133191852982	3.62705508493882	0.0568473227122922	0.176660019657121	0.175441558318036	0.0365448504983389	1165792960
25(OH)D2	oar3_OAR25_15105402	25	15105402	A	G	1.25515286115378	0.659063983900568	3.62692088519514	0.0568519072786156	0.176668025510039	0.175443936122657	0.0237045203969129	2375565379
25(OH)D2	oar3_OAR25_15116654	25	15116654	A	G	1.25515286115378	0.659063983900568	3.62692088519514	0.0568519072786156	0.176668025510039	0.175446313927277	0.0237045203969129	2375576631
25(OH)D2	oar3_OAR25_15121614	25	15121614	A	C	1.25515286115378	0.659063983900568	3.62692088519514	0.0568519072786156	0.176668025510039	0.175448691731898	0.0237045203969129	2375581591
25(OH)D2	oar3_OAR25_15156372	25	15156372	G	A	1.25515286115378	0.659063983900568	3.62692088519514	0.0568519072786156	0.176668025510039	0.175451069536518	0.0237045203969129	2375616349
25(OH)D2	oar3_OAR25_15170348	25	15170348	A	G	1.25515286115378	0.659063983900568	3.62692088519514	0.0568519072786156	0.176668025510039	0.175453447341139	0.0237045203969129	2375630325
25(OH)D2	oar3_OAR25_15223608	25	15223608	A	G	1.25515286115378	0.659063983900568	3.62692088519514	0.0568519072786156	0.176668025510039	0.175455825145759	0.0237045203969129	2375683585
25(OH)D2	oar3_OAR12_28267801	12	28267801	A	G	-0.650039106198647	0.341327938743277	3.62689758924676	0.0568527031608003	0.176669415301494	0.17545820295038	0.0927152317880795	1554173875
25(OH)D2	oar3_OAR1_42822401	1	42822401	A	G	-0.424399936977652	0.222848104205297	3.62687621825528	0.0568534332892076	0.176670690264815	0.175460580755001	0.281828703703704	42884309
25(OH)D2	oar3_OAR16_39430286	16	39430286	G	A	-0.503284759565625	0.264269804857818	3.62687402044357	0.0568535083768242	0.176670821383775	0.175462958559621	0.180264608599779	1871001748
25(OH)D2	oar3_OAR22_23850168	22	23850168	G	A	-0.393162071413386	0.206445983283429	3.62685634565334	0.0568541122348741	0.176671875845845	0.175465336364242	0.408482142857143	2229273635
25(OH)D2	oar3_OAR1_194348885	1	194348885	A	C	-0.52363471868099	0.274962027146063	3.62669827735306	0.0568595129306947	0.17668130638108	0.175467714168862	0.15410199556541	194410793
25(OH)D2	oar3_OAR1_194356980	1	194356980	G	A	-0.52363471868099	0.274962027146063	3.62669827735306	0.0568595129306947	0.17668130638108	0.175470091973483	0.15410199556541	194418888
25(OH)D2	oar3_OAR15_24637181	15	24637181	A	C	-0.480454796654706	0.252289919028621	3.62664688980712	0.0568612687985324	0.176684372345798	0.175472469778103	0.183222958057395	1775321479
25(OH)D2	s31093.1	3	17013026	G	A	0.463706587356303	0.24350433935404	3.62637841521023	0.05687044327836	0.176700391498052	0.175474847582724	0.200110253583241	541590733
25(OH)D2	oar3_OAR10_14854521	10	14854521	A	G	-0.797667996810703	0.41887805049156	3.62634508110692	0.0568715825015901	0.176702380570654	0.175477225387344	0.0625	1392270045
25(OH)D2	oar3_OAR2_1265940	2	1265940	G	A	0.675715480029566	0.354837653791021	3.62633848213718	0.0568718080302415	0.176702774339518	0.175479603191965	0.0903547671840355	276891259
25(OH)D2	oar3_OAR19_8455387	19	8455387	A	G	0.426608021231623	0.224026984321214	3.62624688152752	0.0568749387021226	0.176708240368204	0.175481980996585	0.260243632336656	2052402137
25(OH)D2	oar3_OAR11_11065298	11	11065298	C	A	-0.462778019792028	0.243021562802165	3.62623402120154	0.0568753782494407	0.176709007790399	0.175484358801206	0.217536071032186	1474741881
25(OH)D2	oar3_OAR9_92696600	9	92696600	G	A	-0.429033233334039	0.225301437914456	3.62621827074765	0.056875916582058	0.176709947682223	0.175486736605827	0.262954796030871	1375419279
25(OH)D2	oar3_OAR3_136577884	3	136577884	G	A	0.416058437610533	0.218489158236436	3.62617604661118	0.0568773597817505	0.176712467391755	0.175489114410447	0.292494481236203	661155591
25(OH)D2	oar3_OAR3_136596858	3	136596858	A	G	0.416058437610533	0.218489158236436	3.62617604661118	0.0568773597817505	0.176712467391755	0.175491492215068	0.292494481236203	661174565
25(OH)D2	oar3_OAR3_136627589	3	136627589	G	A	0.416058437610533	0.218489158236436	3.62617604661118	0.0568773597817505	0.176712467391755	0.175493870019688	0.292494481236203	661205296
25(OH)D2	oar3_OAR3_136663732	3	136663732	A	C	0.416058437610533	0.218489158236436	3.62617604661118	0.0568773597817505	0.176712467391755	0.175496247824309	0.292494481236203	661241439
25(OH)D2	oar3_OAR3_136686763	3	136686763	A	G	0.416058437610533	0.218489158236436	3.62617604661118	0.0568773597817505	0.176712467391755	0.175498625628929	0.292494481236203	661264470
25(OH)D2	oar3_OAR3_136694084	3	136694084	C	A	0.416058437610533	0.218489158236436	3.62617604661118	0.0568773597817505	0.176712467391755	0.17550100343355	0.292494481236203	661271791
25(OH)D2	oar3_OAR6_110552712	6	110552712	G	A	0.554818486135398	0.29135924899981	3.62613716453338	0.0568786887859413	0.176714787701839	0.17550338123817	0.125278396436526	1085623928
25(OH)D2	oar3_OAR3_41714535	3	41714535	G	A	0.383881056496347	0.201594638667819	3.62606351210707	0.0568812063442127	0.176719183048565	0.175505759042791	0.396959459459459	566292242
25(OH)D2	oar3_OAR26_11447779	26	11447779	A	G	-0.645509009454809	0.338990180629615	3.62602153911123	0.0568826411015604	0.176721687922252	0.175508136847412	0.0927777777777778	2417232062
25(OH)D2	oar3_OAR20_32444561	20	32444561	A	G	-0.440898961111614	0.231539643436211	3.62599691858569	0.056883482719594	0.176723157250453	0.175510514652032	0.254977876106195	2136712071
25(OH)D2	oar3_OAR9_4412803	9	4412803	C	A	0.381032477872002	0.200101099423735	3.62597696148287	0.0568841649347807	0.176724348280617	0.175512892456653	0.466035634743875	1287135482
25(OH)D2	oar3_OAR10_67544482	10	67544482	G	A	-1.06856662572144	0.561163882106957	3.62596651956136	0.0568845218857151	0.176724971453091	0.175515270261273	0.035832414553473	1444960006
25(OH)D2	oar3_OAR10_67600711	10	67600711	G	A	-1.06856662572144	0.561163882106957	3.62596651956136	0.0568845218857151	0.176724971453091	0.175517648065894	0.035832414553473	1445016235
25(OH)D2	oar3_OAR10_67642356	10	67642356	G	A	-1.06856662572144	0.561163882106957	3.62596651956136	0.0568845218857151	0.176724971453091	0.175520025870514	0.035832414553473	1445057880
25(OH)D2	oar3_OAR10_67672355	10	67672355	A	G	-1.06856662572144	0.561163882106957	3.62596651956136	0.0568845218857151	0.176724971453091	0.175522403675135	0.035832414553473	1445087879
25(OH)D2	oar3_OAR10_67852984	10	67852984	A	G	-1.06856662572144	0.561163882106957	3.62596651956136	0.0568845218857151	0.176724971453091	0.175524781479755	0.035832414553473	1445268508
25(OH)D2	oar3_OAR10_67875387	10	67875387	A	C	-1.06856662572144	0.561163882106957	3.62596651956136	0.0568845218857151	0.176724971453091	0.175527159284376	0.035832414553473	1445290911
25(OH)D2	oar3_OAR10_67884180	10	67884180	G	A	-1.06856662572144	0.561163882106957	3.62596651956136	0.0568845218857151	0.176724971453091	0.175529537088996	0.035832414553473	1445299704
25(OH)D2	oar3_OAR10_67897934	10	67897934	A	G	-1.06856662572144	0.561163882106957	3.62596651956136	0.0568845218857151	0.176724971453091	0.175531914893617	0.035832414553473	1445313458
25(OH)D2	oar3_OAR10_68002296	10	68002296	A	G	-1.06856662572144	0.561163882106957	3.62596651956136	0.0568845218857151	0.176724971453091	0.175534292698238	0.035832414553473	1445417820
25(OH)D2	oar3_OAR10_68036059	10	68036059	C	A	-1.06856662572144	0.561163882106957	3.62596651956136	0.0568845218857151	0.176724971453091	0.175536670502858	0.035832414553473	1445451583
25(OH)D2	oar3_OAR1_103585255	1	103585255	A	G	-0.501144927061378	0.263179195849575	3.62596464997679	0.0568845857966134	0.176725083029915	0.175539048307479	0.156873614190687	103647163
25(OH)D2	oar3_OAR20_35705848	20	35705848	A	G	0.441065423674573	0.231629320314708	3.62592620914247	0.0568858998959412	0.17672737719726	0.175541426112099	0.251381215469613	2139973358
25(OH)D2	oar3_OAR12_17801010	12	17801010	G	A	0.380967923131564	0.200070198451226	3.62586821136067	0.0568878826102017	0.176730838597583	0.17554380391672	0.434181415929204	1543707084
25(OH)D2	oar3_OAR10_16476048	10	16476048	G	A	0.392970489005329	0.206374119272162	3.62584645427562	0.0568886264176166	0.176732137115367	0.17554618172134	0.357458563535912	1393891572
25(OH)D2	oar3_OAR9_47285485	9	47285485	C	A	-0.547833547824123	0.28770415681773	3.6258094289524	0.0568898922225818	0.176734346905467	0.175548559525961	0.150442477876106	1330008164
25(OH)D2	oar3_OAR22_17652200	22	17652200	A	C	0.542340160023045	0.284820134633337	3.62578589424851	0.0568906968319105	0.176735751548684	0.175550937330581	0.134657836644592	2223075667
25(OH)D2	oar3_OAR3_126673676	3	126673676	A	G	0.445927757330665	0.234188077366024	3.62576331479468	0.0568914687943066	0.176737099190944	0.175553315135202	0.219094922737307	651251383
25(OH)D2	oar3_OAR3_126693776	3	126693776	A	G	0.445927757330665	0.234188077366024	3.62576331479468	0.0568914687943066	0.176737099190944	0.175555692939823	0.219094922737307	651271483
25(OH)D2	oar3_OAR2_24786656	2	24786656	A	G	-0.443517941234641	0.232924672257305	3.62569609770149	0.0568937669258236	0.17674111107628	0.175558070744443	0.24391592920354	300411975
25(OH)D2	oar3_OAR2_233194562	2	233194562	A	G	-0.383041657244892	0.201164291341112	3.62568635515043	0.0568941000287914	0.176741692573958	0.175560448549064	0.445182724252492	508819881
25(OH)D2	oar3_OAR2_233196646	2	233196646	A	G	-0.383041657244892	0.201164291341112	3.62568635515043	0.0568941000287914	0.176741692573958	0.175562826353684	0.445182724252492	508821965
25(OH)D2	oar3_OAR2_233204096	2	233204096	A	G	-0.383041657244892	0.201164291341112	3.62568635515043	0.0568941000287914	0.176741692573958	0.175565204158305	0.445182724252492	508829415
25(OH)D2	oar3_OAR2_233247363	2	233247363	A	G	-0.383041657244892	0.201164291341112	3.62568635515043	0.0568941000287914	0.176741692573958	0.175567581962925	0.445182724252492	508872682
25(OH)D2	oar3_OAR2_233281656	2	233281656	G	A	-0.383041657244892	0.201164291341112	3.62568635515043	0.0568941000287914	0.176741692573958	0.175569959767546	0.445182724252492	508906975
25(OH)D2	oar3_OAR8_68879560	8	68879560	G	A	-0.418925420042352	0.220010622541073	3.625652089829	0.0568952715946787	0.176743737764744	0.175572337572166	0.299888517279822	1261029839
25(OH)D2	oar3_OAR1_36156871	1	36156871	G	A	0.385667506105797	0.202546353545757	3.62557790159658	0.0568978082528898	0.176748165923833	0.175574715376787	0.405084745762712	36218779
25(OH)D2	oar3_OAR1_199088908	1	199088908	G	A	0.439924960427222	0.231042455194936	3.6255477163332	0.0568988403875393	0.176749967663294	0.175577093181407	0.235391400220507	199150816
25(OH)D2	oar3_OAR15_60304874	15	60304874	G	A	-0.393405311036369	0.206611207452074	3.62553987329152	0.056899108570499	0.176750435813006	0.175579470986028	0.363384955752212	1810989172
25(OH)D2	oar3_OAR15_60314398	15	60314398	A	G	-0.393405311036369	0.206611207452074	3.62553987329152	0.056899108570499	0.176750435813006	0.175581848790649	0.363384955752212	1810998696
25(OH)D2	oar3_OAR15_60354522	15	60354522	G	A	-0.393405311036369	0.206611207452074	3.62553987329152	0.056899108570499	0.176750435813006	0.175584226595269	0.363384955752212	1811038820
25(OH)D2	oar3_OAR15_60373525	15	60373525	G	A	-0.393405311036369	0.206611207452074	3.62553987329152	0.056899108570499	0.176750435813006	0.17558660439989	0.363384955752212	1811057823
25(OH)D2	oar3_OAR19_5198253	19	5198253	G	A	-0.828032334301169	0.434875116200128	3.62547969088191	0.0569011664770575	0.176754028137538	0.17558898220451	0.0521642619311876	2049145003
25(OH)D2	oar3_OAR18_30358446	18	30358446	A	G	4.0514759046471	2.1278541467151	3.62529046423629	0.056907637499686	0.176765323739522	0.175591360009131	0.00387596899224806	2005796648
25(OH)D2	oar3_OAR18_30378762	18	30378762	G	A	4.0514759046471	2.1278541467151	3.62529046423629	0.056907637499686	0.176765323739522	0.175593737813751	0.00387596899224806	2005816964
25(OH)D2	OAR6_98214895.1	6	89610832	A	G	-1.38466466936101	0.727241096490515	3.62520354639217	0.0569106101089394	0.176770512449493	0.175596115618372	0.0242557883131202	1064682048
25(OH)D2	oar3_OAR13_72790108	13	72790108	A	G	0.391750475880025	0.205753511313038	3.6251380897906	0.0569128488478133	0.176774420109714	0.175598493422992	0.370267260579065	1677753806
25(OH)D2	oar3_OAR1_168488057	1	168488057	G	A	0.37708896438862	0.19805492593111	3.62506959594675	0.0569151915661769	0.176778509195401	0.175600871227613	0.470489977728285	168549965
25(OH)D2	oar3_OAR9_18893974	9	18893974	A	G	0.470768900233267	0.247257825812408	3.62506199060574	0.0569154517005703	0.176778963241346	0.175603249032234	0.185430463576159	1301616653
25(OH)D2	s42805.1	2	68955030	A	G	-1.24028003735717	0.65142434525689	3.62502943250267	0.0569165653377993	0.176780907005643	0.175605626836854	0.0226019845644983	344580349
25(OH)D2	OAR2_73687773.1	2	68983881	A	G	-1.24028003735717	0.65142434525689	3.62502943250267	0.0569165653377993	0.176780907005643	0.175608004641475	0.0226019845644983	344609200
25(OH)D2	oar3_OAR2_69381962	2	69381962	A	G	-1.24028003735717	0.65142434525689	3.62502943250267	0.0569165653377993	0.176780907005643	0.175610382446095	0.0226019845644983	345007281
25(OH)D2	oar3_OAR2_69407484	2	69407484	A	G	-1.24028003735717	0.65142434525689	3.62502943250267	0.0569165653377993	0.176780907005643	0.175612760250716	0.0226019845644983	345032803
25(OH)D2	OAR1_104272909.1	1	97777084	G	A	-0.424241383310735	0.222823530194139	3.62496618317768	0.0569187288224305	0.176784683149295	0.175615138055336	0.268467475192944	97838992
25(OH)D2	oar3_OAR16_55047824	16	55047824	A	G	-0.843621334402751	0.443096790544842	3.62491560265276	0.0569204590252664	0.176787703000703	0.175617515859957	0.0479603087100331	1886619286
25(OH)D2	OAR16_60178570.1	16	55177129	A	C	-0.843621334402751	0.443096790544842	3.62491560265276	0.0569204590252664	0.176787703000703	0.175619893664577	0.0479603087100331	1886748591
25(OH)D2	oar3_OAR2_223955087	2	223955087	G	A	-0.399259387561104	0.209704388750935	3.62489334866031	0.0569212202829926	0.176789031668288	0.175622271469198	0.350441501103753	499580406
25(OH)D2	oar3_OAR17_1441255	17	1441255	A	G	-0.443184542960681	0.232775729817475	3.62488151967524	0.0569216249296733	0.176789737918791	0.175624649273818	0.229878721058434	1904711293
25(OH)D2	oar3_OAR11_29594685	11	29594685	A	G	0.394651631906334	0.20728794821819	3.62476370283333	0.0569256553824317	0.176796772360446	0.175627027078439	0.338870431893688	1493271268
25(OH)D2	oar3_OAR11_29598898	11	29598898	A	G	0.394651631906334	0.20728794821819	3.62476370283333	0.0569256553824317	0.176796772360446	0.17562940488306	0.338870431893688	1493275481
25(OH)D2	s64962.1	2	175367255	G	A	-0.460559977975991	0.241906635670736	3.62473973211154	0.0569264754454181	0.176798203609989	0.17563178268768	0.2348401323043	450992574
25(OH)D2	oar3_OAR10_63884003	10	63884003	A	G	-0.386731885009068	0.203129282559122	3.62472356045232	0.0569270287015561	0.176799169198804	0.175634160492301	0.358258928571429	1441299527
25(OH)D2	oar3_OAR8_43068109	8	43068109	A	G	0.445250864623468	0.233883441984778	3.62418692985445	0.0569453908575612	0.176831214167036	0.175636538296921	0.244716351501669	1235218388
25(OH)D2	oar3_OAR3_109205710	3	109205710	A	G	0.430815483692006	0.226304235618511	3.62407554647337	0.0569492029059572	0.176837866280266	0.175638916101542	0.25909592061742	633783417
25(OH)D2	oar3_OAR3_109220993	3	109220993	A	C	0.430815483692006	0.226304235618511	3.62407554647337	0.0569492029059572	0.176837866280266	0.175641293906162	0.25909592061742	633798700
25(OH)D2	oar3_OAR3_109233866	3	109233866	A	G	0.430815483692006	0.226304235618511	3.62407554647337	0.0569492029059572	0.176837866280266	0.175643671710783	0.25909592061742	633811573
25(OH)D2	oar3_OAR3_109258089	3	109258089	A	G	0.430815483692006	0.226304235618511	3.62407554647337	0.0569492029059572	0.176837866280266	0.175646049515403	0.25909592061742	633835796
25(OH)D2	oar3_OAR3_109314581	3	109314581	A	G	0.430815483692006	0.226304235618511	3.62407554647337	0.0569492029059572	0.176837866280266	0.175648427320024	0.25909592061742	633892288
25(OH)D2	oar3_OAR3_109315798	3	109315798	A	G	0.430815483692006	0.226304235618511	3.62407554647337	0.0569492029059572	0.176837866280266	0.175650805124645	0.25909592061742	633893505
25(OH)D2	oar3_OAR3_109413734	3	109413734	G	A	0.430815483692006	0.226304235618511	3.62407554647337	0.0569492029059572	0.176837866280266	0.175653182929265	0.25909592061742	633991441
25(OH)D2	oar3_OAR3_109429924	3	109429924	G	A	0.430815483692006	0.226304235618511	3.62407554647337	0.0569492029059572	0.176837866280266	0.175655560733886	0.25909592061742	634007631
25(OH)D2	oar3_OAR3_109525311	3	109525311	A	G	0.430815483692006	0.226304235618511	3.62407554647337	0.0569492029059572	0.176837866280266	0.175657938538506	0.25909592061742	634103018
25(OH)D2	oar3_OAR3_109538078	3	109538078	C	A	0.430815483692006	0.226304235618511	3.62407554647337	0.0569492029059572	0.176837866280266	0.175660316343127	0.25909592061742	634115785
25(OH)D2	oar3_OAR3_109539489	3	109539489	G	A	0.430815483692006	0.226304235618511	3.62407554647337	0.0569492029059572	0.176837866280266	0.175662694147747	0.25909592061742	634117196
25(OH)D2	oar3_OAR3_109556209	3	109556209	G	A	0.430815483692006	0.226304235618511	3.62407554647337	0.0569492029059572	0.176837866280266	0.175665071952368	0.25909592061742	634133916
25(OH)D2	oar3_OAR3_109723534	3	109723534	G	A	0.430815483692006	0.226304235618511	3.62407554647337	0.0569492029059572	0.176837866280266	0.175667449756988	0.25909592061742	634301241
25(OH)D2	oar3_OAR15_40267173	15	40267173	A	G	-0.392156131100425	0.205998672854349	3.62400821715077	0.0569515073544798	0.176841887507369	0.175669827561609	0.391352549889135	1790951471
25(OH)D2	oar3_OAR4_61888055	4	61888055	C	A	0.475355911780605	0.249703419421771	3.62400526216324	0.0569516084956921	0.176842063995683	0.175672205366229	0.192265193370166	810695827
25(OH)D2	oar3_OAR2_136662998	2	136662998	G	A	-0.458770872436548	0.240995178284998	3.62388966224718	0.05695556531707	0.176848968426008	0.17567458317085	0.22737556561086	412288317
25(OH)D2	OAR23_13301228.1	23	12154514	G	A	0.414670392167516	0.217833994116683	3.62372094100153	0.0569613409301081	0.176859046189477	0.175676960975471	0.298013245033113	2268376423
25(OH)D2	oar3_OAR23_12156025	23	12156025	A	C	0.414670392167516	0.217833994116683	3.62372094100153	0.0569613409301081	0.176859046189477	0.175679338780091	0.297790055248619	2268377934
25(OH)D2	oar3_OAR20_40224133	20	40224133	A	G	0.503450965372952	0.264478374636139	3.62354802289019	0.0569672608540585	0.176869375320263	0.175681716584712	0.173119469026549	2144491643
25(OH)D2	oar3_OAR13_23414670	13	23414670	A	G	0.654958046248205	0.344070532250801	3.62353120065462	0.056967836805196	0.176870380220751	0.175684094389332	0.0950276243093923	1628378368
25(OH)D2	oar3_OAR2_18781326	2	18781326	A	G	-0.40399944614508	0.212234856046239	3.62349876227137	0.0569689474314997	0.176872317992923	0.175686472193953	0.29635761589404	294406645
25(OH)D2	oar3_OAR8_18634691	8	18634691	A	G	0.450540194303156	0.236684672760933	3.62348789218062	0.0569693196071229	0.176872967345172	0.175688849998573	0.230939226519337	1210784970
25(OH)D2	oar3_OAR24_26193541	24	26193541	A	G	-0.397551505268886	0.20885050631705	3.62339549013316	0.0569724834190283	0.176878487325258	0.175691227803194	0.395695364238411	2344655556
25(OH)D2	oar3_OAR9_58118821	9	58118821	C	A	-0.449455374611182	0.236122780343462	3.62324231256928	0.0569777285730061	0.176887638394749	0.175693605607814	0.246674057649667	1340841500
25(OH)D2	oar3_OAR18_910136	18	910136	A	C	-1.0201068720074	0.535921055468224	3.62317829701295	0.056979920765556	0.176891462946977	0.175695983412435	0.0403761061946903	1976348338
25(OH)D2	oar3_OAR16_71547340	16	71547340	A	G	-0.559952362833534	0.294175482402675	3.62317419504011	0.0569800612393753	0.176891708018932	0.175698361217056	0.132304299889746	1903118802
25(OH)D2	oar3_OAR16_71557765	16	71557765	A	G	-0.559952362833534	0.294175482402675	3.62317419504011	0.0569800612393753	0.176891708018932	0.175700739021676	0.132304299889746	1903129227
25(OH)D2	oar3_OAR16_71566140	16	71566140	G	A	-0.559952362833534	0.294175482402675	3.62317419504011	0.0569800612393753	0.176891708018932	0.175703116826297	0.132304299889746	1903137602
25(OH)D2	oar3_OAR16_71581882	16	71581882	A	G	-0.559952362833534	0.294175482402675	3.62317419504011	0.0569800612393753	0.176891708018932	0.175705494630917	0.132304299889746	1903153344
25(OH)D2	oar3_OAR16_71583619	16	71583619	G	A	-0.559952362833534	0.294175482402675	3.62317419504011	0.0569800612393753	0.176891708018932	0.175707872435538	0.132304299889746	1903155081
25(OH)D2	oar3_OAR16_71598158	16	71598158	G	A	-0.559952362833534	0.294175482402675	3.62317419504011	0.0569800612393753	0.176891708018932	0.175710250240158	0.132304299889746	1903169620
25(OH)D2	oar3_OAR1_132904247	1	132904247	G	A	0.383355276225437	0.201400105870168	3.62312652799341	0.0569816936447937	0.176894555910573	0.175712628044779	0.410874439461883	132966155
25(OH)D2	OAR18_49863227.1	18	46854582	G	A	-0.386902826795951	0.203264178498319	3.62311490229133	0.0569820917860538	0.176895250502005	0.175715005849399	0.387969094922737	2022292784
25(OH)D2	oar3_OAR3_203795373	3	203795373	G	A	-0.393361004844435	0.206663245380254	3.62289810120803	0.0569895170362447	0.1769082041177	0.17571738365402	0.353236607142857	728373080
25(OH)D2	oar3_OAR3_154951592	3	154951592	A	G	0.861662624931774	0.452710063386891	3.62271537240997	0.0569957761377247	0.176919122803373	0.17571976145864	0.0518394648829431	679529299
25(OH)D2	oar3_OAR3_154987725	3	154987725	A	G	0.861662624931774	0.452710063386891	3.62271537240997	0.0569957761377247	0.176919122803373	0.175722139263261	0.0518394648829431	679565432
25(OH)D2	oar3_OAR10_52051044	10	52051044	A	G	1.06141972643219	0.557665227434211	3.62265668669831	0.056997786483757	0.176922629645128	0.175724517067882	0.0353200883002208	1429466568
25(OH)D2	oar3_OAR10_52054358	10	52054358	A	G	1.06141972643219	0.557665227434211	3.62265668669831	0.056997786483757	0.176922629645128	0.175726894872502	0.0353200883002208	1429469882
25(OH)D2	oar3_OAR10_52081153	10	52081153	G	A	1.06141972643219	0.557665227434211	3.62265668669831	0.056997786483757	0.176922629645128	0.175729272677123	0.0353200883002208	1429496677
25(OH)D2	oar3_OAR10_52081711	10	52081711	A	C	1.06141972643219	0.557665227434211	3.62265668669831	0.056997786483757	0.176922629645128	0.175731650481743	0.0353200883002208	1429497235
25(OH)D2	oar3_OAR10_52091578	10	52091578	G	A	1.06141972643219	0.557665227434211	3.62265668669831	0.056997786483757	0.176922629645128	0.175734028286364	0.0353200883002208	1429507102
25(OH)D2	oar3_OAR10_52108442	10	52108442	G	A	1.06141972643219	0.557665227434211	3.62265668669831	0.056997786483757	0.176922629645128	0.175736406090984	0.0353200883002208	1429523966
25(OH)D2	oar3_OAR9_38383399	9	38383399	G	A	-0.371577404114927	0.195225269005181	3.62265130051245	0.0569979709974722	0.176922951507754	0.175738783895605	0.463963963963964	1321106078
25(OH)D2	oar3_OAR1_210795447	1	210795447	A	G	0.402235370124032	0.211332889100739	3.62264963970312	0.0569980278916821	0.176923050752971	0.175741161700225	0.362430939226519	210857355
25(OH)D2	oar3_OAR13_1803185	13	1803185	G	A	-0.494098950676434	0.259602499909843	3.62251441685161	0.0570026604121747	0.176931131499488	0.175743539504846	0.172375690607735	1606766883
25(OH)D2	OAR13_2341641.1	13	1817868	A	G	-0.494098950676434	0.259602499909843	3.62251441685161	0.0570026604121747	0.176931131499488	0.175745917309467	0.172737306843267	1606781566
25(OH)D2	oar3_OAR13_1823018	13	1823018	G	A	-0.494098950676434	0.259602499909843	3.62251441685161	0.0570026604121747	0.176931131499488	0.175748295114087	0.172375690607735	1606786716
25(OH)D2	oar3_OAR21_10000570	21	10000570	A	G	-0.520677251087279	0.273572617885935	3.6223628735648	0.0570078525198678	0.17694018804057	0.175750672918708	0.173119469026549	2165384510
25(OH)D2	oar3_OAR17_14256190	17	14256190	A	C	-1.06077367183885	0.557359883685861	3.62221354639262	0.0570129691911286	0.17694911266521	0.175753050723328	0.0314222712238148	1917526228
25(OH)D2	OAR10_40575069.1	10	39763735	G	A	0.591002602390791	0.310536426523682	3.62204368770815	0.0570187899639956	0.176959264998901	0.175755428527949	0.116317530319735	1417179259
25(OH)D2	OAR10_40747653.1	10	39942731	G	A	0.591002602390791	0.310536426523682	3.62204368770815	0.0570187899639956	0.176959264998901	0.175757806332569	0.116317530319735	1417358255
25(OH)D2	oar3_OAR4_94518304	4	94518304	G	A	-0.400085546054154	0.210221534797675	3.62202395864238	0.0570194660869556	0.176960444234798	0.17576018413719	0.375693673695893	843326076
25(OH)D2	oar3_OAR2_53016644	2	53016644	G	A	-0.469770732530196	0.246837609799725	3.62200668348226	0.0570200581205789	0.176961476804514	0.17576256194181	0.219579646017699	328641963
25(OH)D2	oar3_OAR2_53029300	2	53029300	A	G	-0.469770732530196	0.246837609799725	3.62200668348226	0.0570200581205789	0.176961476804514	0.175764939746431	0.219579646017699	328654619
25(OH)D2	oar3_OAR2_5898362	2	5898362	A	C	0.38432807959857	0.201943359956519	3.62197189493986	0.0570212503716924	0.176963556204039	0.175767317551051	0.502219755826859	281523681
25(OH)D2	oar3_OAR3_35393030	3	35393030	G	A	0.395053839580369	0.207580795023437	3.62191481971694	0.0570232064752743	0.176966967796121	0.175769695355672	0.394591611479029	559970737
25(OH)D2	oar3_OAR3_35393445	3	35393445	G	A	0.395053839580369	0.207580795023437	3.62191481971694	0.0570232064752743	0.176966967796121	0.175772073160293	0.394591611479029	559971152
25(OH)D2	oar3_OAR3_35402823	3	35402823	G	A	0.395053839580369	0.207580795023437	3.62191481971694	0.0570232064752743	0.176966967796121	0.175774450964913	0.394591611479029	559980530
25(OH)D2	oar3_OAR3_35406470	3	35406470	C	A	0.395053839580369	0.207580795023437	3.62191481971694	0.0570232064752743	0.176966967796121	0.175776828769534	0.394591611479029	559984177
25(OH)D2	oar3_OAR3_35406535	3	35406535	G	A	0.395053839580369	0.207580795023437	3.62191481971694	0.0570232064752743	0.176966967796121	0.175779206574154	0.394591611479029	559984242
25(OH)D2	oar3_OAR3_35417655	3	35417655	A	C	0.395053839580369	0.207580795023437	3.62191481971694	0.0570232064752743	0.176966967796121	0.175781584378775	0.394591611479029	559995362
25(OH)D2	oar3_OAR3_35435442	3	35435442	G	A	0.395053839580369	0.207580795023437	3.62191481971694	0.0570232064752743	0.176966967796121	0.175783962183395	0.394591611479029	560013149
25(OH)D2	oar3_OAR3_35437999	3	35437999	G	A	0.395053839580369	0.207580795023437	3.62191481971694	0.0570232064752743	0.176966967796121	0.175786339988016	0.394591611479029	560015706
25(OH)D2	oar3_OAR3_35440101	3	35440101	G	A	0.395053839580369	0.207580795023437	3.62191481971694	0.0570232064752743	0.176966967796121	0.175788717792636	0.394591611479029	560017808
25(OH)D2	oar3_OAR5_86400887	5	86400887	G	A	0.515045643945722	0.270636466738666	3.62175282031288	0.0570287589680457	0.176976651498581	0.175791095597257	0.143487858719647	954416238
25(OH)D2	oar3_OAR11_52139258	11	52139258	G	A	-0.867427102724138	0.455801370988222	3.62171874406313	0.057029926996826	0.176978688523797	0.175793473401878	0.0534729878721058	1515815841
25(OH)D2	oar3_OAR11_52304619	11	52304619	G	A	-0.867427102724138	0.455801370988222	3.62171874406313	0.057029926996826	0.176978688523797	0.175795851206498	0.0529217199558986	1515981202
25(OH)D2	oar3_OAR11_52349100	11	52349100	A	G	-0.867427102724138	0.455801370988222	3.62171874406313	0.057029926996826	0.176978688523797	0.175798229011119	0.0529217199558986	1516025683
25(OH)D2	oar3_OAR11_52350009	11	52350009	G	A	-0.867427102724138	0.455801370988222	3.62171874406313	0.057029926996826	0.176978688523797	0.175800606815739	0.0529217199558986	1516026592
25(OH)D2	oar3_OAR11_52352608	11	52352608	G	A	-0.867427102724138	0.455801370988222	3.62171874406313	0.057029926996826	0.176978688523797	0.17580298462036	0.0529217199558986	1516029191
25(OH)D2	oar3_OAR11_52504163	11	52504163	A	G	-0.867427102724138	0.455801370988222	3.62171874406313	0.057029926996826	0.176978688523797	0.17580536242498	0.0529217199558986	1516180746
25(OH)D2	OAR18_3869899.1	18	4345768	A	G	-0.619547270705856	0.325550940630715	3.62168760872917	0.0570309942422832	0.176980549769291	0.175807740229601	0.115766262403528	1979783970
25(OH)D2	oar3_OAR7_21362938	7	21362938	A	G	-0.504672694866167	0.265194276651817	3.62152361963194	0.057036615749814	0.17699035327979	0.175810118034221	0.169265033407572	1113436351
25(OH)D2	oar3_OAR18_37361383	18	37361383	G	A	0.431105654218576	0.226538520389581	3.62145688069026	0.0570389037133845	0.176994343211697	0.175812495838842	0.264608599779493	2012799585
25(OH)D2	oar3_OAR18_37540973	18	37540973	G	A	0.431105654218576	0.226538520389581	3.62145688069026	0.0570389037133845	0.176994343211697	0.175814873643462	0.264608599779493	2012979175
25(OH)D2	OAR18_39749924.1	18	37566739	G	A	0.431105654218576	0.226538520389581	3.62145688069026	0.0570389037133845	0.176994343211697	0.175817251448083	0.264608599779493	2013004941
25(OH)D2	oar3_OAR12_77994742	12	77994742	G	A	0.79824829559437	0.41946778462644	3.62141899390827	0.0570402026022832	0.176996608287505	0.175819629252704	0.0671476137624861	1603900816
25(OH)D2	oar3_OAR5_7332639	5	7332639	A	G	0.409089277676003	0.214970647720626	3.62141139126759	0.0570404632506778	0.176997062818326	0.175822007057324	0.355307262569832	875347990
25(OH)D2	oar3_OAR5_7332770	5	7332770	A	G	0.409089277676003	0.214970647720626	3.62141139126759	0.0570404632506778	0.176997062818326	0.175824384861945	0.355307262569832	875348121
25(OH)D2	oar3_OAR9_21046240	9	21046240	A	G	-0.569447800138006	0.29923732779886	3.62139838392504	0.0570409091964201	0.17699784047731	0.175826762666565	0.124172185430464	1303768919
25(OH)D2	oar3_OAR22_36359208	22	36359208	A	C	-0.551615282339229	0.28986837723853	3.6213533345664	0.0570424537042018	0.177000533835672	0.175829140471186	0.142384105960265	2241782675
25(OH)D2	oar3_OAR10_52171088	10	52171088	C	A	1.0611804707639	0.557656519988422	3.6211367782941	0.0570498789101312	0.17701348170881	0.175831518275806	0.0352811466372657	1429586612
25(OH)D2	oar3_OAR10_52174045	10	52174045	G	A	1.0611804707639	0.557656519988422	3.6211367782941	0.0570498789101312	0.17701348170881	0.175833896080427	0.0352811466372657	1429589569
25(OH)D2	oar3_OAR10_52203626	10	52203626	G	A	1.0611804707639	0.557656519988422	3.6211367782941	0.0570498789101312	0.17701348170881	0.175836273885047	0.0352811466372657	1429619150
25(OH)D2	oar3_OAR10_52219250	10	52219250	G	A	1.0611804707639	0.557656519988422	3.6211367782941	0.0570498789101312	0.17701348170881	0.175838651689668	0.0352811466372657	1429634774
25(OH)D2	oar3_OAR12_63350427	12	63350427	G	A	-0.513521146420233	0.269859830749527	3.62109715461628	0.0570512376240192	0.177015850921947	0.175841029494289	0.159492273730684	1589256501
25(OH)D2	oar3_OAR12_63368802	12	63368802	G	A	-0.513521146420233	0.269859830749527	3.62109715461628	0.0570512376240192	0.177015850921947	0.175843407298909	0.159492273730684	1589274876
25(OH)D2	oar3_OAR12_63377653	12	63377653	A	G	-0.513521146420233	0.269859830749527	3.62109715461628	0.0570512376240192	0.177015850921947	0.17584578510353	0.159492273730684	1589283727
25(OH)D2	oar3_OAR12_63379223	12	63379223	G	A	-0.513521146420233	0.269859830749527	3.62109715461628	0.0570512376240192	0.177015850921947	0.17584816290815	0.159492273730684	1589285297
25(OH)D2	oar3_OAR12_63385537	12	63385537	G	A	-0.513521146420233	0.269859830749527	3.62109715461628	0.0570512376240192	0.177015850921947	0.175850540712771	0.159492273730684	1589291611
25(OH)D2	oar3_OAR12_63403611	12	63403611	A	G	-0.513521146420233	0.269859830749527	3.62109715461628	0.0570512376240192	0.177015850921947	0.175852918517391	0.159492273730684	1589309685
25(OH)D2	oar3_OAR11_45516321	11	45516321	G	A	0.435263892581199	0.228736096149289	3.62106127453069	0.0570524679980691	0.177017996326552	0.175855296322012	0.238962472406181	1509192904
25(OH)D2	oar3_OAR11_45529962	11	45529962	A	G	0.435263892581199	0.228736096149289	3.62106127453069	0.0570524679980691	0.177017996326552	0.175857674126632	0.238962472406181	1509206545
25(OH)D2	oar3_OAR11_45542158	11	45542158	A	G	0.435263892581199	0.228736096149289	3.62106127453069	0.0570524679980691	0.177017996326552	0.175860051931253	0.238962472406181	1509218741
25(OH)D2	oar3_OAR11_45557867	11	45557867	G	A	0.435263892581199	0.228736096149289	3.62106127453069	0.0570524679980691	0.177017996326552	0.175862429735873	0.238962472406181	1509234450
25(OH)D2	s54695.1	25	471990	G	A	-0.388392213196993	0.204105048977407	3.62104175138657	0.0570531374834979	0.177019163701012	0.175864807540494	0.432745314222712	2360931967
25(OH)D2	oar3_OAR1_168521279	1	168521279	A	C	-0.435184931917597	0.228697054727474	3.62098358660116	0.0570551321131153	0.177022641681424	0.175867185345115	0.24361820199778	168583187
25(OH)D2	oar3_OAR1_6509320	1	6509320	G	A	0.699038083585422	0.367361344578939	3.62088524882145	0.0570585045529959	0.17702852199715	0.175869563149735	0.0839822024471635	6571228
25(OH)D2	oar3_OAR13_21747782	13	21747782	A	G	-0.398844334604844	0.20960507848474	3.62078929995132	0.0570617952705135	0.177034259680198	0.175871940954356	0.33719646799117	1626711480
25(OH)D2	s40227.1	13	21753962	A	G	-0.398844334604844	0.20960507848474	3.62078929995132	0.0570617952705135	0.177034259680198	0.175874318758976	0.337375964718853	1626717660
25(OH)D2	oar3_OAR13_21761653	13	21761653	C	A	-0.398844334604844	0.20960507848474	3.62078929995132	0.0570617952705135	0.177034259680198	0.175876696563597	0.33719646799117	1626725351
25(OH)D2	oar3_OAR13_21766208	13	21766208	G	A	-0.398844334604844	0.20960507848474	3.62078929995132	0.0570617952705135	0.177034259680198	0.175879074368217	0.33719646799117	1626729906
25(OH)D2	oar3_OAR2_5858005	2	5858005	A	G	0.384255834001775	0.201938993657981	3.62076688424812	0.0570625640813672	0.177035600156294	0.175881452172838	0.502212389380531	281483324
25(OH)D2	oar3_OAR2_5858953	2	5858953	A	G	0.384255834001775	0.201938993657981	3.62076688424812	0.0570625640813672	0.177035600156294	0.175883829977458	0.502212389380531	281484272
25(OH)D2	oar3_OAR2_5859310	2	5859310	A	C	0.384255834001775	0.201938993657981	3.62076688424812	0.0570625640813672	0.177035600156294	0.175886207782079	0.502212389380531	281484629
25(OH)D2	oar3_OAR2_5859636	2	5859636	G	A	0.384255834001775	0.201938993657981	3.62076688424812	0.0570625640813672	0.177035600156294	0.1758885855867	0.502212389380531	281484955
25(OH)D2	oar3_OAR9_65759708	9	65759708	G	A	0.623941947785453	0.327902483820235	3.62075347261312	0.0570630240771273	0.177036402187864	0.17589096339132	0.0998896247240618	1348482387
25(OH)D2	oar3_OAR10_68610333	10	68610333	A	G	-0.459372016011745	0.241418496552789	3.62066203931737	0.0570661601850861	0.177041870118367	0.175893341195941	0.226111111111111	1446025857
25(OH)D2	oar3_OAR6_102975298	6	102975298	G	A	0.581472208405386	0.3055874405776	3.62065315105369	0.0570664650570304	0.177042401668256	0.175895719000561	0.123068432671082	1078046514
25(OH)D2	oar3_OAR26_17557569	26	17557569	A	G	-0.503042576460824	0.264369669481376	3.62064739910524	0.0570666623526962	0.177042745656283	0.175898096805182	0.184530386740331	2423341852
25(OH)D2	oar3_OAR1_74467690	1	74467690	A	G	-0.686555370407231	0.360821809387416	3.62047520297821	0.0570725691299737	0.177053043985724	0.175900474609802	0.0825027685492802	74529598
25(OH)D2	oar3_OAR22_33675218	22	33675218	A	C	0.449882311269679	0.236446864225497	3.62018461036673	0.0570825386881004	0.177070424680673	0.175902852414423	0.248344370860927	2239098685
25(OH)D2	oar3_OAR1_246578459	1	246578459	A	G	-0.384463399861906	0.202065029426093	3.62015934964372	0.057083405412223	0.177071935648017	0.175905230219043	0.497785160575858	246640367
25(OH)D2	oar3_OAR5_3963108	5	3963108	C	A	0.448764379208213	0.235860306453468	3.62015393443835	0.0570835912158937	0.177072259559862	0.175907608023664	0.255879059350504	871978459
25(OH)D2	oar3_OAR6_71374877	6	71374877	G	A	-0.414853180246109	0.218038535509072	3.62011473133908	0.0570849363511098	0.177074604523305	0.175909985828284	0.301324503311258	1046446093
25(OH)D2	oar3_OAR1_271385443	1	271385443	G	A	0.757269589047713	0.398006077523631	3.62010881878269	0.0570851392254347	0.177074958190508	0.175912363632905	0.064659977703456	271447351
25(OH)D2	oar3_OAR1_271398687	1	271398687	A	G	0.757269589047713	0.398006077523631	3.62010881878269	0.0570851392254347	0.177074958190508	0.175914741437526	0.064659977703456	271460595
25(OH)D2	oar3_OAR1_271425266	1	271425266	A	C	0.757269589047713	0.398006077523631	3.62010881878269	0.0570851392254347	0.177074958190508	0.175917119242146	0.064659977703456	271487174
25(OH)D2	oar3_OAR16_39322054	16	39322054	A	G	-0.622912151092257	0.327394115486022	3.62002747689829	0.0570879303428827	0.177079823843211	0.175919497046767	0.104189636163175	1870893516
25(OH)D2	oar3_OAR4_99495208	4	99495208	A	G	0.39325229577069	0.206688916124799	3.61999655882872	0.0570889912852869	0.177081673319421	0.175921874851387	0.547566371681416	848302980
25(OH)D2	oar3_OAR2_17916905	2	17916905	C	A	-0.589428415823126	0.309796932874689	3.61999449810704	0.0570890619989523	0.177081796589738	0.175924252656008	0.10797342192691	293542224
25(OH)D2	oar3_OAR1_164888254	1	164888254	A	G	-0.499910602963853	0.262749371486838	3.6199396026066	0.0570909457723009	0.177085080420293	0.175926630460628	0.170745272525028	164950162
25(OH)D2	oar3_OAR20_5292508	20	5292508	A	G	-0.499043101568937	0.262296626219837	3.61985107986692	0.0570939836243529	0.177090375969112	0.175929008265249	0.165745856353591	2109560018
25(OH)D2	oar3_OAR15_41963404	15	41963404	A	C	-0.426131111892961	0.22397671158	3.61976818338201	0.0570968285547223	0.177095335113509	0.175931386069869	0.275690607734807	1792647702
25(OH)D2	oar3_OAR15_41976025	15	41976025	A	C	-0.426131111892961	0.22397671158	3.61976818338201	0.0570968285547223	0.177095335113509	0.17593376387449	0.275690607734807	1792660323
25(OH)D2	oar3_OAR15_41999723	15	41999723	G	A	-0.426131111892961	0.22397671158	3.61976818338201	0.0570968285547223	0.177095335113509	0.175936141679111	0.275690607734807	1792684021
25(OH)D2	oar3_OAR15_42102961	15	42102961	G	A	-0.426131111892961	0.22397671158	3.61976818338201	0.0570968285547223	0.177095335113509	0.175938519483731	0.275690607734807	1792787259
25(OH)D2	oar3_OAR15_42111648	15	42111648	A	G	-0.426131111892961	0.22397671158	3.61976818338201	0.0570968285547223	0.177095335113509	0.175940897288352	0.275690607734807	1792795946
25(OH)D2	oar3_OAR17_42452108	17	42452108	A	C	-0.391615326799345	0.205835650225198	3.61974660859165	0.0570975690061701	0.177096625815754	0.175943275092972	0.330022075055188	1945722146
25(OH)D2	oar3_OAR22_34653527	22	34653527	G	A	-0.398168894327483	0.209280464061842	3.61973918311727	0.0570978238524071	0.177097070043969	0.175945652897593	0.30299667036626	2240076994
25(OH)D2	oar3_OAR22_34654750	22	34654750	A	G	-0.398168894327483	0.209280464061842	3.61973918311727	0.0570978238524071	0.177097070043969	0.175948030702213	0.30299667036626	2240078217
25(OH)D2	oar3_OAR3_133926799	3	133926799	G	A	1.29856600260287	0.682536085817956	3.61973537406354	0.0570979545816286	0.177097297920702	0.175950408506834	0.0242557883131202	658504506
25(OH)D2	oar3_OAR3_133927158	3	133927158	A	C	1.29856600260287	0.682536085817956	3.61973537406354	0.0570979545816286	0.177097297920702	0.175952786311454	0.0242557883131202	658504865
25(OH)D2	oar3_OAR3_133928043	3	133928043	G	A	1.29856600260287	0.682536085817956	3.61973537406354	0.0570979545816286	0.177097297920702	0.175955164116075	0.0242557883131202	658505750
25(OH)D2	oar3_OAR3_133944458	3	133944458	G	A	1.29856600260287	0.682536085817956	3.61973537406354	0.0570979545816286	0.177097297920702	0.175957541920695	0.0242557883131202	658522165
25(OH)D2	oar3_OAR3_133945103	3	133945103	G	A	1.29856600260287	0.682536085817956	3.61973537406354	0.0570979545816286	0.177097297920702	0.175959919725316	0.0242557883131202	658522810
25(OH)D2	oar3_OAR3_133957416	3	133957416	C	G	1.29856600260287	0.682536085817956	3.61973537406354	0.0570979545816286	0.177097297920702	0.175962297529937	0.0242557883131202	658535123
25(OH)D2	oar3_OAR3_133975588	3	133975588	C	A	1.29856600260287	0.682536085817956	3.61973537406354	0.0570979545816286	0.177097297920702	0.175964675334557	0.0242557883131202	658553295
25(OH)D2	s41365.1	3	133977235	C	A	1.29856600260287	0.682536085817956	3.61973537406354	0.0570979545816286	0.177097297920702	0.175967053139178	0.0242557883131202	658554942
25(OH)D2	oar3_OAR3_133978277	3	133978277	G	A	1.29856600260287	0.682536085817956	3.61973537406354	0.0570979545816286	0.177097297920702	0.175969430943798	0.0242557883131202	658555984
25(OH)D2	oar3_OAR3_133999564	3	133999564	C	A	1.29856600260287	0.682536085817956	3.61973537406354	0.0570979545816286	0.177097297920702	0.175971808748419	0.0242557883131202	658577271
25(OH)D2	oar3_OAR3_134000529	3	134000529	G	A	1.29856600260287	0.682536085817956	3.61973537406354	0.0570979545816286	0.177097297920702	0.175974186553039	0.0242557883131202	658578236
25(OH)D2	oar3_OAR3_134028482	3	134028482	G	A	1.29856600260287	0.682536085817956	3.61973537406354	0.0570979545816286	0.177097297920702	0.17597656435766	0.0242557883131202	658606189
25(OH)D2	oar3_OAR3_134032003	3	134032003	A	G	1.29856600260287	0.682536085817956	3.61973537406354	0.0570979545816286	0.177097297920702	0.17597894216228	0.0242557883131202	658609710
25(OH)D2	oar3_OAR3_134036044	3	134036044	C	A	1.29856600260287	0.682536085817956	3.61973537406354	0.0570979545816286	0.177097297920702	0.175981319966901	0.0242557883131202	658613751
25(OH)D2	oar3_OAR17_5237732	17	5237732	G	A	0.371403596614596	0.195212801002274	3.61972539111335	0.0570982972045334	0.177097895152549	0.175983697771522	0.445736434108527	1908507770
25(OH)D2	oar3_OAR4_27285203	4	27285203	C	A	0.564913168955735	0.296923861135756	3.61970517769105	0.0570989909521792	0.177099104431403	0.175986075576142	0.126791620727674	776092975
25(OH)D2	oar3_OAR4_27292325	4	27292325	G	A	0.564913168955735	0.296923861135756	3.61970517769105	0.0570989909521792	0.177099104431403	0.175988453380763	0.126791620727674	776100097
25(OH)D2	oar3_OAR19_19153711	19	19153711	G	A	0.545579271792922	0.286762117642862	3.61969656714077	0.0570992864787773	0.177099619565097	0.175990831185383	0.141436464088398	2063100461
25(OH)D2	oar3_OAR19_19163269	19	19163269	G	A	0.545579271792922	0.286762117642862	3.61969656714077	0.0570992864787773	0.177099619565097	0.175993208990004	0.141436464088398	2063110019
25(OH)D2	OAR1_50246968.1	1	48354976	G	A	-0.379727027983657	0.199588942025301	3.61967908375682	0.0570998865389158	0.177100665529135	0.175995586794624	0.417309812568908	48416884
25(OH)D2	oar3_OAR13_73944054	13	73944054	G	A	-0.377024066510292	0.198169203722674	3.61964366018334	0.0571011023580792	0.177102784807994	0.175997964599245	0.520044543429844	1678907752
25(OH)D2	oar3_OAR1_170257250	1	170257250	A	G	-0.659416487891772	0.346600909287703	3.61959690694592	0.0571027070796489	0.177105581949131	0.176000342403865	0.0917686318131257	170319158
25(OH)D2	oar3_OAR12_17839561	12	17839561	A	G	0.435684843315025	0.229012055275191	3.61933027024989	0.0571118598243272	0.177121535197874	0.176002720208486	0.253591160220994	1543745635
25(OH)D2	oar3_OAR15_34722080	15	34722080	A	G	-0.380135621655606	0.199814148404016	3.61930067401353	0.0571128758600189	0.177123306084582	0.176005098013106	0.464128035320088	1785406378
25(OH)D2	oar3_OAR5_27391117	5	27391117	A	C	-0.404835742776291	0.212801187893251	3.61917516021753	0.0571171849487376	0.177130816412245	0.176007475817727	0.339779005524862	895406468
25(OH)D2	OAR19_40433406.1	19	38572850	G	A	0.404208501945921	0.212471930094627	3.61915982217515	0.0571177115518515	0.177131734214829	0.176009853622348	0.314773980154355	2082519600
25(OH)D2	oar3_OAR21_44806594	21	44806594	A	G	0.379963935012609	0.199728940964057	3.61911809669251	0.0571191441446575	0.177134231025098	0.176012231426968	0.423925027563396	2200190534
25(OH)D2	oar3_OAR18_44255702	18	44255702	A	G	-0.486193448177689	0.255574108343582	3.61896593898597	0.0571243686143939	0.177143336330935	0.176014609231589	0.197893569844789	2019693904
25(OH)D2	oar3_OAR1_95219655	1	95219655	G	A	0.387801019215268	0.203858980658734	3.61874678878341	0.0571318942224319	0.177156451499922	0.176016987036209	0.427738927738928	95281563
25(OH)D2	oar3_OAR16_36365516	16	36365516	A	G	-0.656559697867206	0.345140608455579	3.61873116253348	0.0571324308673471	0.177157386704564	0.17601936484083	0.100993377483444	1867936978
25(OH)D2	oar3_OAR13_81600880	13	81600880	G	A	-0.453576531689566	0.23843666306981	3.61872083730746	0.0571327854646401	0.177158004655012	0.17602174264545	0.22450110864745	1686564578
25(OH)D2	oar3_OAR13_81608421	13	81608421	G	A	-0.453576531689566	0.23843666306981	3.61872083730746	0.0571327854646401	0.177158004655012	0.176024120450071	0.22450110864745	1686572119
25(OH)D2	oar3_OAR10_73390232	10	73390232	G	A	-0.513815033862201	0.270104646650063	3.61867436260836	0.0571343815654081	0.177160786132049	0.176026498254691	0.158185840707965	1450805756
25(OH)D2	oar3_OAR20_49699871	20	49699871	A	G	-0.3770923889804	0.198232079080055	3.61865901849927	0.057134908545203	0.177161704476916	0.176028876059312	0.417314095449501	2153967381
25(OH)D2	oar3_OAR2_237904425	2	237904425	G	A	0.399822072045583	0.210181209948462	3.61864313225319	0.0571354541496479	0.177162655274467	0.176031253863933	0.478260869565217	513529744
25(OH)D2	oar3_OAR2_237974882	2	237974882	A	C	0.399822072045583	0.210181209948462	3.61864313225319	0.0571354541496479	0.177162655274467	0.176033631668553	0.478260869565217	513600201
25(OH)D2	oar3_OAR2_237975361	2	237975361	G	A	0.399822072045583	0.210181209948462	3.61864313225319	0.0571354541496479	0.177162655274467	0.176036009473174	0.478260869565217	513600680
25(OH)D2	oar3_OAR2_237985316	2	237985316	A	G	0.399822072045583	0.210181209948462	3.61864313225319	0.0571354541496479	0.177162655274467	0.176038387277794	0.478260869565217	513610635
25(OH)D2	oar3_OAR2_237993679	2	237993679	A	C	0.399822072045583	0.210181209948462	3.61864313225319	0.0571354541496479	0.177162655274467	0.176040765082415	0.478260869565217	513618998
25(OH)D2	oar3_OAR2_238001059	2	238001059	G	A	0.399822072045583	0.210181209948462	3.61864313225319	0.0571354541496479	0.177162655274467	0.176043142887035	0.478260869565217	513626378
25(OH)D2	oar3_OAR1_170843475	1	170843475	G	A	0.370103955918816	0.1945592931909	3.61862429431431	0.057136101135539	0.177163782739526	0.176045520691656	0.406629834254144	170905383
25(OH)D2	oar3_OAR1_170876667	1	170876667	C	A	0.370103955918816	0.1945592931909	3.61862429431431	0.057136101135539	0.177163782739526	0.176047898496276	0.406629834254144	170938575
25(OH)D2	oar3_OAR1_170879613	1	170879613	A	G	0.370103955918816	0.1945592931909	3.61862429431431	0.057136101135539	0.177163782739526	0.176050276300897	0.406629834254144	170941521
25(OH)D2	oar3_OAR8_6678490	8	6678490	A	G	-0.38357060245811	0.201639432102057	3.61859266132901	0.0571371875826768	0.17716567601653	0.176052654105517	0.408536585365854	1198828769
25(OH)D2	oar3_OAR11_33258006	11	33258006	A	G	-0.44863889663417	0.235848931650188	3.61847870482404	0.0571411016448259	0.177172496661211	0.176055031910138	0.285951327433628	1496934589
25(OH)D2	oar3_OAR12_1225535	12	1225535	A	G	-0.376529766349576	0.197942169133322	3.61844502957076	0.0571422583426683	0.177174512285915	0.176057409714759	0.490427927927928	1527131609
25(OH)D2	oar3_OAR7_71511088	7	71511088	G	A	-0.399632519046795	0.210090961320851	3.61831943205519	0.0571465726608928	0.177182030130322	0.176059787519379	0.319490586932447	1163584501
25(OH)D2	oar3_OAR1_43290683	1	43290683	A	G	-0.635142137880814	0.333902410291948	3.61828477684142	0.0571477631403807	0.177184104539534	0.176062165324	0.0950782997762864	43352591
25(OH)D2	oar3_OAR1_43291146	1	43291146	A	G	-0.635142137880814	0.333902410291948	3.61828477684142	0.0571477631403807	0.177184104539534	0.17606454312862	0.0950782997762864	43353054
25(OH)D2	oar3_OAR10_12380657	10	12380657	G	A	0.399079046140489	0.209802697387567	3.61822621588511	0.0571497748922462	0.177187609974393	0.176066920933241	0.440199335548173	1389796181
25(OH)D2	oar3_OAR1_133547227	1	133547227	G	A	0.385677310876824	0.20275862411629	3.61817451018687	0.057151551207072	0.177190705122835	0.176069298737861	0.414237668161435	133609135
25(OH)D2	oar3_OAR2_22591100	2	22591100	G	A	0.374003453491291	0.196623699061942	3.61809112267559	0.0571544160529786	0.177195696903836	0.176071676542482	0.394648829431438	298216419
25(OH)D2	oar3_OAR2_25066505	2	25066505	G	A	-0.438659405164777	0.230615213299619	3.61808681625901	0.0571545640075697	0.177195954700905	0.176074054347102	0.248340707964602	300691824
25(OH)D2	oar3_OAR3_189390311	3	189390311	G	A	-0.763240774477633	0.401271789571074	3.61781095504595	0.0571640425569339	0.177212469614058	0.176076432151723	0.0653377630121816	713968018
25(OH)D2	oar3_OAR23_53965152	23	53965152	C	A	0.389825386323823	0.204951882229794	3.61773218562189	0.0571667493686659	0.177217185609144	0.176078809956344	0.492204899777283	2310187061
25(OH)D2	oar3_OAR22_4387369	22	4387369	G	A	-1.24321926331311	0.653646196095219	3.61751204026245	0.0571743151074188	0.177230366674529	0.176081187760964	0.0281146637265711	2209810836
25(OH)D2	oar3_OAR22_4457639	22	4457639	A	C	-1.24321926331311	0.653646196095219	3.61751204026245	0.0571743151074188	0.177230366674529	0.176083565565585	0.0281146637265711	2209881106
25(OH)D2	oar3_OAR22_4477469	22	4477469	C	A	-1.24321926331311	0.653646196095219	3.61751204026245	0.0571743151074188	0.177230366674529	0.176085943370205	0.0281146637265711	2209900936
25(OH)D2	oar3_OAR22_4477863	22	4477863	G	A	-1.24321926331311	0.653646196095219	3.61751204026245	0.0571743151074188	0.177230366674529	0.176088321174826	0.0281146637265711	2209901330
25(OH)D2	oar3_OAR3_144121809	3	144121809	A	G	0.434011824896768	0.228193398518972	3.61740364376008	0.0571780407621596	0.17723685726282	0.176090698979446	0.284053156146179	668699516
25(OH)D2	oar3_OAR3_144131061	3	144131061	G	A	0.434011824896768	0.228193398518972	3.61740364376008	0.0571780407621596	0.17723685726282	0.176093076784067	0.284053156146179	668708768
25(OH)D2	OAR12_23149402.1	12	20122097	G	A	0.611715911096344	0.32162662635894	3.61739191172956	0.0571784440147535	0.177237559772232	0.176095454588687	0.0987858719646799	1546028171
25(OH)D2	oar3_OAR9_55525273	9	55525273	C	A	-0.604106879704072	0.317626310002103	3.61738409478526	0.0571787126999331	0.177238027849592	0.176097832393308	0.102209944751381	1338247952
25(OH)D2	oar3_OAR9_55529541	9	55529541	C	A	-0.604106879704072	0.317626310002103	3.61738409478526	0.0571787126999331	0.177238027849592	0.176100210197928	0.102209944751381	1338252220
25(OH)D2	oar3_OAR1_85227724	1	85227724	G	A	-0.439040635265929	0.230838251157342	3.61737793645774	0.0571789243758324	0.177238396610251	0.176102588002549	0.259009009009009	85289632
25(OH)D2	oar3_OAR3_142343151	3	142343151	A	G	0.38722566954399	0.203595897204005	3.61734752947448	0.0571799695460695	0.177240217393426	0.17610496580717	0.408117249154453	666920858
25(OH)D2	OAR23_41044610.1	23	38773785	A	C	-0.41240268716704	0.216834509279208	3.61731367275145	0.0571811333170558	0.177242244773893	0.17610734361179	0.3125	2294995694
25(OH)D2	OAR4_18961962.1	4	18706867	G	A	-0.773128067607546	0.406502613410968	3.61723060147595	0.0571839888665282	0.177247219293135	0.176109721416411	0.0633958103638368	767514639
25(OH)D2	oar3_OAR12_65592692	12	65592692	A	G	0.769302877499189	0.40449252356045	3.61720994560393	0.057184698929261	0.177248456244295	0.176112099221031	0.0700110253583241	1591498766
25(OH)D2	oar3_OAR2_21395181	2	21395181	C	A	0.389801393401248	0.204954530263626	3.61719340105809	0.0571852676684982	0.177249447000994	0.176114477025652	0.353429203539823	297020500
25(OH)D2	oar3_OAR4_35955408	4	35955408	G	A	0.408587411658725	0.214832451155323	3.61718063450221	0.0571857065387598	0.177250211520198	0.176116854830272	0.282945736434109	784763180
25(OH)D2	OAR17_44276820.1	17	41024332	G	A	0.435336665761784	0.22889790533125	3.61715281169588	0.0571866630034926	0.177251877689075	0.176119232634893	0.243660418963616	1944294370
25(OH)D2	oar3_OAR23_11873956	23	11873956	C	A	-0.417397681078623	0.219466567416988	3.61712337107179	0.0571876751024483	0.177253640760657	0.176121610439513	0.294019933554817	2268095865
25(OH)D2	oar3_OAR7_22086287	7	22086287	G	A	0.374148774488703	0.196729131756164	3.6170232767793	0.057191116249493	0.177259635126074	0.176123988244134	0.492809734513274	1114159700
25(OH)D2	oar3_OAR26_22041177	26	22041177	A	G	-0.402842910482226	0.211818483051126	3.61696030933907	0.0571932811231431	0.177263406188691	0.176126366048755	0.305771365149833	2427825460
25(OH)D2	oar3_OAR17_17834476	17	17834476	A	C	-0.445606890729736	0.234306130323915	3.61689992877049	0.0571953571396819	0.177267022412876	0.176128743853375	0.233816964285714	1921104514
25(OH)D2	oar3_OAR17_17843741	17	17843741	C	A	-0.445606890729736	0.234306130323915	3.61689992877049	0.0571953571396819	0.177267022412876	0.176131121657996	0.233816964285714	1921113779
25(OH)D2	oar3_OAR1_71635318	1	71635318	G	A	-0.870977292236589	0.457979427917552	3.61677693362637	0.0571995862303	0.177274388920442	0.176133499462616	0.0536504424778761	71697226
25(OH)D2	OAR8_63336420.1	8	58857968	A	C	-1.11305163117131	0.585278324443026	3.61664381927381	0.0572041636359832	0.177282361892481	0.176135877267237	0.0319735391400221	1251008247
25(OH)D2	oar3_OAR4_62986355	4	62986355	A	G	0.450664259210228	0.236978870790744	3.61648761639233	0.0572095354832858	0.177291718294915	0.176138255071857	0.251937984496124	811794127
25(OH)D2	oar3_OAR13_4434563	13	4434563	A	C	0.375817048508051	0.197621149638823	3.61648036992976	0.0572097847035342	0.177292152364888	0.176140632876478	0.446290143964563	1609398261
25(OH)D2	oar3_OAR6_17046188	6	17046188	A	G	0.385171629622201	0.202543163307036	3.616374557066	0.0572134239494998	0.177298490795374	0.176143010681098	0.459263392857143	992117404
25(OH)D2	oar3_OAR6_17060152	6	17060152	G	A	0.385171629622201	0.202543163307036	3.616374557066	0.0572134239494998	0.177298490795374	0.176145388485719	0.459263392857143	992131368
25(OH)D2	oar3_OAR6_17061519	6	17061519	A	G	0.385171629622201	0.202543163307036	3.616374557066	0.0572134239494998	0.177298490795374	0.176147766290339	0.459263392857143	992132735
25(OH)D2	oar3_OAR6_17063761	6	17063761	A	G	0.385171629622201	0.202543163307036	3.616374557066	0.0572134239494998	0.177298490795374	0.17615014409496	0.459263392857143	992134977
25(OH)D2	oar3_OAR12_27026701	12	27026701	G	A	0.607045524413657	0.319219365456936	3.61629676685539	0.0572160995627299	0.177303150772187	0.176152521899581	0.104304635761589	1552932775
25(OH)D2	oar3_OAR12_27034451	12	27034451	G	A	0.607045524413657	0.319219365456936	3.61629676685539	0.0572160995627299	0.177303150772187	0.176154899704201	0.104304635761589	1552940525
25(OH)D2	oar3_OAR12_27034940	12	27034940	A	G	0.607045524413657	0.319219365456936	3.61629676685539	0.0572160995627299	0.177303150772187	0.176157277508822	0.104304635761589	1552941014
25(OH)D2	oar3_OAR6_40176282	6	40176282	G	A	-0.497298945556756	0.261509107153996	3.6162749322259	0.0572168505940036	0.17730445878823	0.176159655313442	0.160022148394241	1015247498
25(OH)D2	oar3_OAR6_40179355	6	40179355	A	C	-0.497298945556756	0.261509107153996	3.6162749322259	0.0572168505940036	0.17730445878823	0.176162033118063	0.160022148394241	1015250571
25(OH)D2	oar3_OAR6_40180920	6	40180920	A	G	-0.497298945556756	0.261509107153996	3.6162749322259	0.0572168505940036	0.17730445878823	0.176164410922683	0.160022148394241	1015252136
25(OH)D2	oar3_OAR6_40220151	6	40220151	G	A	-0.497298945556756	0.261509107153996	3.6162749322259	0.0572168505940036	0.17730445878823	0.176166788727304	0.160022148394241	1015291367
25(OH)D2	oar3_OAR13_16458206	13	16458206	C	A	0.38978658618479	0.204977711593379	3.61610055424677	0.057222848933331	0.177314905401009	0.176169166531924	0.417700112739572	1621421904
25(OH)D2	oar3_OAR7_21953946	7	21953946	G	A	-0.472811807287139	0.248640094306932	3.6160489693344	0.0572246235044328	0.177317995879222	0.176171544336545	0.213812154696133	1114027359
25(OH)D2	oar3_OAR9_28178707	9	28178707	A	G	-0.937465663157701	0.492994917867822	3.61597862616716	0.0572270434718893	0.177322210274159	0.176173922141166	0.0490628445424476	1310901386
25(OH)D2	oar3_OAR9_28189515	9	28189515	A	G	-0.937465663157701	0.492994917867822	3.61597862616716	0.0572270434718893	0.177322210274159	0.176176299945786	0.0490628445424476	1310912194
25(OH)D2	oar3_OAR2_223442058	2	223442058	A	G	0.467903386135331	0.24606139811034	3.61597485336664	0.0572271732680134	0.177322436313187	0.176178677750407	0.195773081201335	499067377
25(OH)D2	oar3_OAR1_46379626	1	46379626	A	G	-0.476394507486296	0.250534369596588	3.6157539168081	0.0572347747209219	0.177335673820097	0.176181055555027	0.203333333333333	46441534
25(OH)D2	OAR2_225855689.1	2	213355261	A	G	-0.382980465129028	0.201408919206658	3.61572878409967	0.0572356394945212	0.177337179729147	0.176183433359648	0.443770672546858	488980580
25(OH)D2	oar3_OAR25_5095569	25	5095569	A	C	-0.376541779968428	0.198024448433309	3.61566943447636	0.0572376816688184	0.177340735915986	0.176185811164268	0.457964601769911	2365555546
25(OH)D2	oar3_OAR10_50482054	10	50482054	A	C	0.406168163968676	0.21360602780872	3.61563641343933	0.0572388179304707	0.177342714548462	0.176188188968889	0.309602649006623	1427897578
25(OH)D2	oar3_OAR20_38520368	20	38520368	A	G	0.781011745320808	0.410742688395069	3.6155589555101	0.0572414833700164	0.17734735595556	0.176190566773509	0.0562293274531422	2142787878
25(OH)D2	oar3_OAR18_7257190	18	7257190	A	G	0.4382565643332	0.230487096416019	3.61546053961647	0.0572448701935705	0.177353253400732	0.17619294457813	0.235880398671096	1982695392
25(OH)D2	oar3_OAR10_57346404	10	57346404	A	G	0.388582085556632	0.204364067338232	3.61540100558569	0.0572469190640796	0.177356821010415	0.17619532238275	0.336644591611479	1434761928
25(OH)D2	oar3_OAR2_231488784	2	231488784	G	A	0.385131374246346	0.202549988303305	3.61537502641672	0.0572478131645653	0.177358377852423	0.176197700187371	0.461495535714286	507114103
25(OH)D2	oar3_OAR2_231490793	2	231490793	A	G	0.385131374246346	0.202549988303305	3.61537502641672	0.0572478131645653	0.177358377852423	0.176200077991992	0.461495535714286	507116112
25(OH)D2	oar3_OAR2_231503521	2	231503521	A	G	0.385131374246346	0.202549988303305	3.61537502641672	0.0572478131645653	0.177358377852423	0.176202455796612	0.461495535714286	507128840
25(OH)D2	s07675.1	5	48741768	A	G	-0.472731642625066	0.248631021537219	3.61508670104109	0.0572577371817474	0.1773756572568	0.176204833601233	0.216097023153252	916757119
25(OH)D2	oar3_OAR1_193782666	1	193782666	A	G	-0.430310884851908	0.226320514028697	3.61507092296085	0.0572582803081956	0.177376602896753	0.176207211405853	0.310497237569061	193844574
25(OH)D2	oar3_OAR14_11728638	14	11728638	A	G	0.37845401967923	0.199046991955944	3.61505581596613	0.057258800339095	0.177377508321468	0.176209589210474	0.420819490586932	1699756193
25(OH)D2	oar3_OAR25_16944745	25	16944745	G	A	0.415702829857959	0.218639530630546	3.6150023933722	0.05726063935524	0.177380710201399	0.176211967015094	0.307056229327453	2377404722
25(OH)D2	oar3_OAR5_100502724	5	100502724	G	A	-0.388727313074598	0.204452010579524	3.6149920071221	0.0572609968981674	0.177381332708414	0.176214344819715	0.37182320441989	968518075
25(OH)D2	oar3_OAR1_94647053	1	94647053	G	A	-1.35875998229505	0.714646798634372	3.61495245988529	0.057262358319278	0.177383703022224	0.176216722624335	0.0207865168539326	94708961
25(OH)D2	oar3_OAR3_41957440	3	41957440	G	A	-0.389548310607154	0.204886181196858	3.61490854820161	0.0572638700275645	0.177386334967523	0.176219100428956	0.373608017817372	566535147
25(OH)D2	oar3_OAR3_70064281	3	70064281	G	A	0.507596072824765	0.266980225952803	3.61475039790887	0.0572693148774692	0.177395814433681	0.176221478233577	0.176600441501104	594641988
25(OH)D2	oar3_OAR3_70093967	3	70093967	G	A	0.507596072824765	0.266980225952803	3.61475039790887	0.0572693148774692	0.177395814433681	0.176223856038197	0.176600441501104	594671674
25(OH)D2	oar3_OAR1_212947891	1	212947891	A	C	0.508543370638205	0.267479275944152	3.61472877774562	0.0572700592662156	0.177397110383163	0.176226233842818	0.168508287292818	213009799
25(OH)D2	oar3_OAR16_58150892	16	58150892	A	G	-0.491507710757793	0.25852080845673	3.6146783677608	0.0572717949371094	0.177400132086122	0.176228611647438	0.164829106945976	1889722354
25(OH)D2	oar3_OAR16_58190539	16	58190539	A	G	-0.491507710757793	0.25852080845673	3.6146783677608	0.0572717949371094	0.177400132086122	0.176230989452059	0.164829106945976	1889762001
25(OH)D2	oar3_OAR16_58193386	16	58193386	G	A	-0.491507710757793	0.25852080845673	3.6146783677608	0.0572717949371094	0.177400132086122	0.176233367256679	0.164829106945976	1889764848
25(OH)D2	oar3_OAR16_58205821	16	58205821	G	A	-0.491507710757793	0.25852080845673	3.6146783677608	0.0572717949371094	0.177400132086122	0.1762357450613	0.164829106945976	1889777283
25(OH)D2	oar3_OAR16_58212848	16	58212848	A	G	-0.491507710757793	0.25852080845673	3.6146783677608	0.0572717949371094	0.177400132086122	0.17623812286592	0.164829106945976	1889784310
25(OH)D2	oar3_OAR16_58216655	16	58216655	G	A	-0.491507710757793	0.25852080845673	3.6146783677608	0.0572717949371094	0.177400132086122	0.176240500670541	0.164829106945976	1889788117
25(OH)D2	oar3_OAR16_58224317	16	58224317	G	A	-0.491507710757793	0.25852080845673	3.6146783677608	0.0572717949371094	0.177400132086122	0.176242878475161	0.164829106945976	1889795779
25(OH)D2	oar3_OAR16_58226588	16	58226588	G	A	-0.491507710757793	0.25852080845673	3.6146783677608	0.0572717949371094	0.177400132086122	0.176245256279782	0.164829106945976	1889798050
25(OH)D2	OAR1_200228185.1	23	36481538	G	A	-0.601000692297476	0.316112044771944	3.61466335675738	0.0572723117931612	0.1774010318954	0.176247634084403	0.1219646799117	2292703447
25(OH)D2	oar3_OAR3_80921115	3	80921115	A	C	0.620461433085387	0.326348425177526	3.61465240427479	0.0572726889101111	0.177401688426816	0.176250011889023	0.0916666666666667	605498822
25(OH)D2	oar3_OAR3_3381074	3	3381074	G	A	-0.390213397358401	0.205244247237158	3.61461765823797	0.0572738853064917	0.177403771248485	0.176252389693644	0.361878453038674	527958781
25(OH)D2	oar3_OAR3_3386771	3	3386771	A	G	-0.390213397358401	0.205244247237158	3.61461765823797	0.0572738853064917	0.177403771248485	0.176254767498264	0.361878453038674	527964478
25(OH)D2	oar3_OAR3_3424831	3	3424831	G	A	-0.390213397358401	0.205244247237158	3.61461765823797	0.0572738853064917	0.177403771248485	0.176257145302885	0.361878453038674	528002538
25(OH)D2	oar3_OAR3_3443105	3	3443105	C	A	-0.390213397358401	0.205244247237158	3.61461765823797	0.0572738853064917	0.177403771248485	0.176259523107505	0.361878453038674	528020812
25(OH)D2	oar3_OAR3_3455361	3	3455361	A	G	-0.390213397358401	0.205244247237158	3.61461765823797	0.0572738853064917	0.177403771248485	0.176261900912126	0.361878453038674	528033068
25(OH)D2	oar3_OAR3_3458153	3	3458153	A	G	-0.390213397358401	0.205244247237158	3.61461765823797	0.0572738853064917	0.177403771248485	0.176264278716746	0.361878453038674	528035860
25(OH)D2	oar3_OAR3_3461113	3	3461113	A	G	-0.390213397358401	0.205244247237158	3.61461765823797	0.0572738853064917	0.177403771248485	0.176266656521367	0.361878453038674	528038820
25(OH)D2	oar3_OAR12_12819048	12	12819048	A	G	0.532112336026115	0.27988217548081	3.61456611351528	0.057275660174182	0.177406861105099	0.176269034325988	0.146017699115044	1538725122
25(OH)D2	oar3_OAR12_12836357	12	12836357	G	A	0.532112336026115	0.27988217548081	3.61456611351528	0.057275660174182	0.177406861105099	0.176271412130608	0.146017699115044	1538742431
25(OH)D2	oar3_OAR12_12866999	12	12866999	G	A	0.532112336026115	0.27988217548081	3.61456611351528	0.057275660174182	0.177406861105099	0.176273789935229	0.146017699115044	1538773073
25(OH)D2	oar3_OAR12_12871300	12	12871300	A	G	0.532112336026115	0.27988217548081	3.61456611351528	0.057275660174182	0.177406861105099	0.176276167739849	0.146017699115044	1538777374
25(OH)D2	oar3_OAR12_12925463	12	12925463	A	C	0.532112336026115	0.27988217548081	3.61456611351528	0.057275660174182	0.177406861105099	0.17627854554447	0.146017699115044	1538831537
25(OH)D2	oar3_OAR12_12948491	12	12948491	A	G	0.532112336026115	0.27988217548081	3.61456611351528	0.057275660174182	0.177406861105099	0.17628092334909	0.146017699115044	1538854565
25(OH)D2	oar3_OAR12_12959639	12	12959639	G	A	0.532112336026115	0.27988217548081	3.61456611351528	0.057275660174182	0.177406861105099	0.176283301153711	0.146017699115044	1538865713
25(OH)D2	oar3_OAR12_12959698	12	12959698	A	C	0.532112336026115	0.27988217548081	3.61456611351528	0.057275660174182	0.177406861105099	0.176285678958331	0.146017699115044	1538865772
25(OH)D2	oar3_OAR12_12963226	12	12963226	A	G	0.532112336026115	0.27988217548081	3.61456611351528	0.057275660174182	0.177406861105099	0.176288056762952	0.146017699115044	1538869300
25(OH)D2	oar3_OAR12_12968597	12	12968597	G	A	0.532112336026115	0.27988217548081	3.61456611351528	0.057275660174182	0.177406861105099	0.176290434567572	0.146017699115044	1538874671
25(OH)D2	oar3_OAR12_13036837	12	13036837	G	A	0.532112336026115	0.27988217548081	3.61456611351528	0.057275660174182	0.177406861105099	0.176292812372193	0.146017699115044	1538942911
25(OH)D2	oar3_OAR24_35600601	24	35600601	A	G	-0.400246848497007	0.210524871085489	3.614506598003	0.0572777095770813	0.177410428849227	0.176295190176814	0.335195530726257	2354062616
25(OH)D2	OAR1_67951620.1	1	64314437	G	A	-0.394275716626868	0.207388708566531	3.6143469992494	0.0572832057076018	0.177419996637907	0.176297567981434	0.359271523178808	64376345
25(OH)D2	oar3_OAR26_42345981	26	42345981	G	A	0.409302119042352	0.215295185635386	3.61425965142294	0.0572862139572509	0.177425233306552	0.176299945786055	0.308710033076075	2448130264
25(OH)D2	oar3_OAR3_200021869	3	200021869	G	A	-0.456508687754476	0.240132736035332	3.61405997644455	0.0572930913718147	0.177437204872017	0.176302323590675	0.229834254143646	724599576
25(OH)D2	oar3_OAR4_89664441	4	89664441	A	G	0.651296368540673	0.342601342729629	3.61392547015862	0.057297724672243	0.177445269757041	0.176304701395296	0.0839822024471635	838472213
25(OH)D2	oar3_OAR1_48098514	1	48098514	A	C	-0.380369017262698	0.200088159169579	3.61382810931323	0.0573010786822745	0.1774511076963	0.176307079199916	0.420441988950276	48160422
25(OH)D2	oar3_OAR1_48202812	1	48202812	A	C	-0.380369017262698	0.200088159169579	3.61382810931323	0.0573010786822745	0.1774511076963	0.176309457004537	0.420441988950276	48264720
25(OH)D2	oar3_OAR2_101280337	2	101280337	A	G	0.393396803315232	0.206941738948383	3.61381124394217	0.0573016597031755	0.17745211899817	0.176311834809157	0.354748603351955	376905656
25(OH)D2	OAR17_4293513.1	17	3797174	C	A	-0.914352517891581	0.480986470115712	3.61377916915389	0.0573027647137571	0.177454042323948	0.176314212613778	0.0480662983425414	1907067212
25(OH)D2	oar3_OAR17_3817397	17	3817397	A	G	-0.914352517891581	0.480986470115712	3.61377916915389	0.0573027647137571	0.177454042323948	0.176316590418399	0.0480662983425414	1907087435
25(OH)D2	oar3_OAR17_3906170	17	3906170	G	A	-0.914352517891581	0.480986470115712	3.61377916915389	0.0573027647137571	0.177454042323948	0.176318968223019	0.0480662983425414	1907176208
25(OH)D2	oar3_OAR17_3910778	17	3910778	G	A	-0.914352517891581	0.480986470115712	3.61377916915389	0.0573027647137571	0.177454042323948	0.17632134602764	0.0480662983425414	1907180816
25(OH)D2	OAR7_23097922.1	7	22172957	A	G	0.373976833602343	0.196729715963014	3.6136781563711	0.0573062448594257	0.17746009959016	0.17632372383226	0.492833517089305	1114246370
25(OH)D2	oar3_OAR1_3569590	1	3569590	G	A	-0.466976837651997	0.245654328701075	3.61361464022499	0.0573084332661117	0.177463908479879	0.176326101636881	0.206533776301218	3631498
25(OH)D2	oar3_OAR1_3574821	1	3574821	A	G	-0.466976837651997	0.245654328701075	3.61361464022499	0.0573084332661117	0.177463908479879	0.176328479441501	0.206533776301218	3636729
25(OH)D2	oar3_OAR3_128137171	3	128137171	G	A	0.375994487590303	0.197793366496073	3.61359528594057	0.0573091001227827	0.177465069122185	0.176330857246122	0.548888888888889	652714878
25(OH)D2	s53539.1	1	56273963	G	A	-0.388206219387133	0.204225001687528	3.61332612498515	0.0573183749843654	0.177481211138204	0.176333235050742	0.368798235942668	56335871
25(OH)D2	OAR1_45559516.1	1	44026375	G	A	0.464697763137209	0.24447070762009	3.6131625881564	0.0573240109836387	0.177491019532835	0.176335612855363	0.21058434399118	44088283
25(OH)D2	oar3_OAR5_5419909	5	5419909	A	G	0.547531292814565	0.288051513289048	3.61307992096337	0.0573268601819438	0.177495977873965	0.176337990659983	0.139779005524862	873435260
25(OH)D2	oar3_OAR5_5420075	5	5420075	T	A	0.547531292814565	0.288051513289048	3.61307992096337	0.0573268601819438	0.177495977873965	0.176340368464604	0.139779005524862	873435426
25(OH)D2	oar3_OAR12_22964048	12	22964048	G	A	-0.472616282451492	0.248644587856422	3.61292826233684	0.0573320876223175	0.177505074706004	0.176342746269225	0.200782997762864	1548870122
25(OH)D2	OAR17_1264163.1	17	996049	G	A	-0.458417488729794	0.241176290271231	3.61287664915013	0.0573338667651763	0.177508170705976	0.176345124073845	0.210033076074972	1904266087
25(OH)D2	oar3_OAR11_36915281	11	36915281	A	G	-0.388854064562329	0.204578980925687	3.61286109050813	0.0573344030940123	0.177509103998208	0.176347501878466	0.412251655629139	1500591864
25(OH)D2	OAR11_39358742.1	11	36917331	G	A	-0.388854064562329	0.204578980925687	3.61286109050813	0.0573344030940123	0.177509103998208	0.176349879683086	0.412348401323043	1500593914
25(OH)D2	oar3_OAR11_36922023	11	36922023	A	G	-0.388854064562329	0.204578980925687	3.61286109050813	0.0573344030940123	0.177509103998208	0.176352257487707	0.412251655629139	1500598606
25(OH)D2	oar3_OAR11_36931842	11	36931842	G	A	-0.388854064562329	0.204578980925687	3.61286109050813	0.0573344030940123	0.177509103998208	0.176354635292327	0.412251655629139	1500608425
25(OH)D2	OAR11_39377571.1	11	36938798	A	G	-0.388854064562329	0.204578980925687	3.61286109050813	0.0573344030940123	0.177509103998208	0.176357013096948	0.412348401323043	1500615381
25(OH)D2	oar3_OAR16_44891746	16	44891746	C	A	-0.577576984707219	0.303868824391288	3.61282950445711	0.0573354919271438	0.177510998719296	0.176359390901568	0.126791620727674	1876463208
25(OH)D2	oar3_OAR16_44898542	16	44898542	A	G	-0.577576984707219	0.303868824391288	3.61282950445711	0.0573354919271438	0.177510998719296	0.176361768706189	0.126791620727674	1876470004
25(OH)D2	OAR5_31601589.1	5	28566319	A	G	0.439176686362383	0.231055358063893	3.61282118651316	0.0573357786666383	0.177511497683425	0.17636414651081	0.25909592061742	896581670
25(OH)D2	oar3_OAR3_220819877	3	220819877	A	G	-0.50284521189052	0.264556135261349	3.6127088503674	0.0573396513123877	0.177518236491294	0.17636652431543	0.186839012925969	745397584
25(OH)D2	oar3_OAR13_71239718	13	71239718	G	A	-0.501644344559131	0.26393010757315	3.61255087054186	0.0573450979358872	0.177527713866628	0.176368902120051	0.166482910694598	1676203416
25(OH)D2	oar3_OAR18_33524890	18	33524890	A	C	0.387115708235271	0.203673195149622	3.61254974140714	0.0573451368667064	0.177527781606705	0.176371279924671	0.410497237569061	2008963092
25(OH)D2	oar3_OAR10_78729115	10	78729115	G	A	-1.03762178384807	0.545928033853813	3.61249595103939	0.0573469915079319	0.177531008681951	0.176373657729292	0.0337763012181617	1456144639
25(OH)D2	oar3_OAR10_78738147	10	78738147	G	A	-1.03762178384807	0.545928033853813	3.61249595103939	0.0573469915079319	0.177531008681951	0.176376035533912	0.0337763012181617	1456153671
25(OH)D2	OAR1_177088394.1	1	164148751	C	A	0.682253820749935	0.35896731713683	3.61228605490546	0.0573542291381418	0.177543601744267	0.176378413338533	0.0871003307607497	164210659
25(OH)D2	s24484.1	13	14602999	A	G	-0.421670450511361	0.221865373989312	3.61216249864229	0.0573584900538426	0.177551015186743	0.176380791143153	0.274531422271224	1619566697
25(OH)D2	oar3_OAR5_8767053	5	8767053	G	A	0.494213935848308	0.26003560069	3.61213817471439	0.0573593289194422	0.177552474677639	0.176383168947774	0.170165745856354	876782404
25(OH)D2	oar3_OAR10_69544119	10	69544119	G	A	0.383085196067926	0.201567114056782	3.61203028700174	0.0573630498279563	0.17755894835226	0.176385546752394	0.401993355481728	1446959643
25(OH)D2	oar3_OAR2_198338885	2	198338885	G	A	0.417923254667611	0.219898363753059	3.61201112463201	0.057363710740257	0.177560098196089	0.176387924557015	0.283425414364641	473964204
25(OH)D2	oar3_OAR2_198340762	2	198340762	A	G	0.417923254667611	0.219898363753059	3.61201112463201	0.057363710740257	0.177560098196089	0.176390302361636	0.283425414364641	473966081
25(OH)D2	oar3_OAR6_27617346	6	27617346	G	A	0.389585863798148	0.204995343771448	3.6117558650557	0.057372515443202	0.177575415944506	0.176392680166256	0.3719646799117	1002688562
25(OH)D2	oar3_OAR6_27814819	6	27814819	G	A	0.389585863798148	0.204995343771448	3.6117558650557	0.057372515443202	0.177575415944506	0.176395057970877	0.3719646799117	1002886035
25(OH)D2	oar3_OAR2_167349671	2	167349671	G	A	-0.371177064561606	0.195310730103352	3.61168660705155	0.0573749046163502	0.177579572277633	0.176397435775497	0.452513966480447	442974990
25(OH)D2	oar3_OAR10_79530410	10	79530410	A	G	-0.403694516282532	0.212425495857897	3.61153991240679	0.0573799654475459	0.177588376133608	0.176399813580118	0.332229580573951	1456945934
25(OH)D2	oar3_OAR17_65251958	17	65251958	A	G	-0.488082527381726	0.256834679968114	3.61142991219267	0.0573837606653921	0.177594978109651	0.176402191384738	0.187430478309232	1968521996
25(OH)D2	oar3_OAR17_65254607	17	65254607	G	A	-0.488082527381726	0.256834679968114	3.61142991219267	0.0573837606653921	0.177594978109651	0.176404569189359	0.187430478309232	1968524645
25(OH)D2	oar3_OAR1_240717782	1	240717782	C	A	-0.395247244742646	0.20799185648702	3.61114593475664	0.0573935596625915	0.177612023133808	0.176406946993979	0.465116279069767	240779690
25(OH)D2	oar3_OAR17_69391614	17	69391614	A	G	0.403937606806032	0.212566531974334	3.61109406981372	0.0573953495193029	0.177615136399179	0.1764093247986	0.366002214839424	1972661652
25(OH)D2	OAR12_11657392.1	12	9472534	G	A	0.403695462183976	0.212439284017044	3.61108804315999	0.0573955575026798	0.17761549816154	0.176411702603221	0.314222712238148	1535378608
25(OH)D2	s63410.1	5	48589734	G	A	0.492636758811053	0.259243623267189	3.61108293712618	0.0573957337155464	0.177615804662451	0.176414080407841	0.181367144432194	916605085
25(OH)D2	oar3_OAR20_39631666	20	39631666	G	A	0.50544965261488	0.265988883806381	3.61101116137545	0.0573982108086616	0.177620113224386	0.176416458212462	0.177544247787611	2143899176
25(OH)D2	oar3_OAR22_30946822	22	30946822	A	G	0.623161078390938	0.327946990135432	3.61071609363597	0.0574083952492398	0.177637826847612	0.176418836017082	0.098233995584989	2236370289
25(OH)D2	oar3_OAR21_20341498	21	20341498	C	A	-0.666261805307943	0.350640059753313	3.61049519357675	0.0574160210036841	0.177651089342077	0.176421213821703	0.0909592061742007	2175725438
25(OH)D2	oar3_OAR21_20343070	21	20343070	G	A	-0.666261805307943	0.350640059753313	3.61049519357675	0.0574160210036841	0.177651089342077	0.176423591626323	0.0909592061742007	2175727010
25(OH)D2	oar3_OAR21_20343428	21	20343428	A	G	-0.666261805307943	0.350640059753313	3.61049519357675	0.0574160210036841	0.177651089342077	0.176425969430944	0.0909592061742007	2175727368
25(OH)D2	oar3_OAR21_20347409	21	20347409	A	G	-0.666261805307943	0.350640059753313	3.61049519357675	0.0574160210036841	0.177651089342077	0.176428347235564	0.0909592061742007	2175731349
25(OH)D2	oar3_OAR21_20350184	21	20350184	A	G	-0.666261805307943	0.350640059753313	3.61049519357675	0.0574160210036841	0.177651089342077	0.176430725040185	0.0909592061742007	2175734124
25(OH)D2	oar3_OAR21_20364621	21	20364621	A	G	-0.666261805307943	0.350640059753313	3.61049519357675	0.0574160210036841	0.177651089342077	0.176433102844805	0.0909592061742007	2175748561
25(OH)D2	oar3_OAR21_20377925	21	20377925	A	C	-0.666261805307943	0.350640059753313	3.61049519357675	0.0574160210036841	0.177651089342077	0.176435480649426	0.0909592061742007	2175761865
25(OH)D2	oar3_OAR21_20382021	21	20382021	C	A	-0.666261805307943	0.350640059753313	3.61049519357675	0.0574160210036841	0.177651089342077	0.176437858454047	0.0909592061742007	2175765961
25(OH)D2	oar3_OAR21_20390809	21	20390809	C	A	-0.666261805307943	0.350640059753313	3.61049519357675	0.0574160210036841	0.177651089342077	0.176440236258667	0.0909592061742007	2175774749
25(OH)D2	oar3_OAR21_20392798	21	20392798	C	A	-0.666261805307943	0.350640059753313	3.61049519357675	0.0574160210036841	0.177651089342077	0.176442614063288	0.0909592061742007	2175776738
25(OH)D2	oar3_OAR1_100142416	1	100142416	G	A	-0.561276958658567	0.295392486358611	3.61040182029532	0.0574192446929854	0.177656695671706	0.176444991867908	0.137069922308546	100204324
25(OH)D2	OAR26_47579022.1	26	41980550	A	G	-0.43768137645342	0.230346955984457	3.61036558089827	0.0574204959009198	0.177658871616893	0.176447369672529	0.235942668136714	2447764833
25(OH)D2	oar3_OAR4_61897508	4	61897508	A	G	0.4745191378808	0.249739236532028	3.6102219796887	0.0574254541867512	0.177667494258228	0.176449747477149	0.192477876106195	810705280
25(OH)D2	oar3_OAR4_61922219	4	61922219	C	A	0.4745191378808	0.249739236532028	3.6102219796887	0.0574254541867512	0.177667494258228	0.17645212528177	0.192477876106195	810729991
25(OH)D2	oar3_OAR4_61926669	4	61926669	G	A	0.4745191378808	0.249739236532028	3.6102219796887	0.0574254541867512	0.177667494258228	0.17645450308639	0.192477876106195	810734441
25(OH)D2	oar3_OAR4_61944543	4	61944543	A	G	0.4745191378808	0.249739236532028	3.6102219796887	0.0574254541867512	0.177667494258228	0.176456880891011	0.192477876106195	810752315
25(OH)D2	oar3_OAR4_61953759	4	61953759	A	G	0.4745191378808	0.249739236532028	3.6102219796887	0.0574254541867512	0.177667494258228	0.176459258695632	0.192477876106195	810761531
25(OH)D2	oar3_OAR4_61955204	4	61955204	A	G	0.4745191378808	0.249739236532028	3.6102219796887	0.0574254541867512	0.177667494258228	0.176461636500252	0.192477876106195	810762976
25(OH)D2	oar3_OAR4_61955861	4	61955861	G	A	0.4745191378808	0.249739236532028	3.6102219796887	0.0574254541867512	0.177667494258228	0.176464014304873	0.192477876106195	810763633
25(OH)D2	oar3_OAR4_61969747	4	61969747	A	G	0.4745191378808	0.249739236532028	3.6102219796887	0.0574254541867512	0.177667494258228	0.176466392109493	0.192477876106195	810777519
25(OH)D2	oar3_OAR4_61978590	4	61978590	G	A	0.4745191378808	0.249739236532028	3.6102219796887	0.0574254541867512	0.177667494258228	0.176468769914114	0.192477876106195	810786362
25(OH)D2	oar3_OAR4_61987892	4	61987892	G	A	0.4745191378808	0.249739236532028	3.6102219796887	0.0574254541867512	0.177667494258228	0.176471147718734	0.192477876106195	810795664
25(OH)D2	oar3_OAR4_61988686	4	61988686	A	G	0.4745191378808	0.249739236532028	3.6102219796887	0.0574254541867512	0.177667494258228	0.176473525523355	0.192477876106195	810796458
25(OH)D2	oar3_OAR4_62009743	4	62009743	A	G	0.4745191378808	0.249739236532028	3.6102219796887	0.0574254541867512	0.177667494258228	0.176475903327975	0.192477876106195	810817515
25(OH)D2	oar3_OAR4_62013312	4	62013312	G	A	0.4745191378808	0.249739236532028	3.6102219796887	0.0574254541867512	0.177667494258228	0.176478281132596	0.192477876106195	810821084
25(OH)D2	oar3_OAR4_62016198	4	62016198	G	A	0.4745191378808	0.249739236532028	3.6102219796887	0.0574254541867512	0.177667494258228	0.176480658937216	0.192477876106195	810823970
25(OH)D2	oar3_OAR4_62059991	4	62059991	G	A	0.4745191378808	0.249739236532028	3.6102219796887	0.0574254541867512	0.177667494258228	0.176483036741837	0.192477876106195	810867763
25(OH)D2	oar3_OAR4_62112198	4	62112198	G	A	0.4745191378808	0.249739236532028	3.6102219796887	0.0574254541867512	0.177667494258228	0.176485414546458	0.192477876106195	810919970
25(OH)D2	OAR12_83198888.1	12	75566722	A	G	-0.379063198013515	0.199502840686695	3.61014858434263	0.0574279885687167	0.177671901522876	0.176487792351078	0.465270121278942	1601472796
25(OH)D2	OAR3_181039892.1	3	168548617	G	A	-0.494823065760511	0.260428146557502	3.61013989308838	0.0574282886904065	0.177672423426144	0.176490170155699	0.160970231532525	693126324
25(OH)D2	oar3_OAR3_85611239	3	85611239	A	G	-0.516439264467584	0.271806848891714	3.61008740074994	0.057430101362844	0.177675575589132	0.176492547960319	0.160575858250277	610188946
25(OH)D2	oar3_OAR3_85626043	3	85626043	G	A	-0.516439264467584	0.271806848891714	3.61008740074994	0.057430101362844	0.177675575589132	0.17649492576494	0.160575858250277	610203750
25(OH)D2	oar3_OAR13_74294201	13	74294201	G	A	0.374252221344599	0.196973697055171	3.61004238330179	0.0574316559597666	0.177678278936656	0.17649730356956	0.531007751937985	1679257899
25(OH)D2	oar3_OAR15_41975809	15	41975809	G	A	0.485998204542016	0.255788296419648	3.61000655663526	0.0574328932014436	0.177680430401514	0.176499681374181	0.185635359116022	1792660107
25(OH)D2	oar3_OAR14_4602869	14	4602869	A	C	-0.733566143420475	0.386089704980569	3.60995771730277	0.0574345798694148	0.177683363352112	0.176502059178801	0.0735619469026549	1692630424
25(OH)D2	oar3_OAR14_4616434	14	4616434	G	A	-0.733566143420475	0.386089704980569	3.60995771730277	0.0574345798694148	0.177683363352112	0.176504436983422	0.0735619469026549	1692643989
25(OH)D2	oar3_OAR7_81299261	7	81299261	A	C	0.391534205622113	0.206071957181395	3.60995365960936	0.0574347200043583	0.177683607031469	0.176506814788043	0.453631284916201	1173372674
25(OH)D2	oar3_OAR13_44631941	13	44631941	G	A	0.806205979122836	0.424322274857769	3.60994319480046	0.0574350814146602	0.177684235483367	0.176509192592663	0.0628445424476295	1649595639
25(OH)D2	oar3_OAR13_44660840	13	44660840	A	G	0.806205979122836	0.424322274857769	3.60994319480046	0.0574350814146602	0.177684235483367	0.176511570397284	0.0628445424476295	1649624538
25(OH)D2	oar3_OAR22_4641076	22	4641076	A	G	-0.399286730201479	0.210156303542655	3.6098147268861	0.0574395183506449	0.17769195068329	0.176513948201904	0.328729281767956	2210064543
25(OH)D2	oar3_OAR22_4667315	22	4667315	G	A	-0.399286730201479	0.210156303542655	3.6098147268861	0.0574395183506449	0.17769195068329	0.176516326006525	0.328729281767956	2210090782
25(OH)D2	oar3_OAR22_4672552	22	4672552	G	A	-0.399286730201479	0.210156303542655	3.6098147268861	0.0574395183506449	0.17769195068329	0.176518703811145	0.328729281767956	2210096019
25(OH)D2	oar3_OAR6_105412362	6	105412362	G	A	0.414722179073063	0.218283862181889	3.60970129204196	0.0574434363874198	0.177698763386727	0.176521081615766	0.277222222222222	1080483578
25(OH)D2	oar3_OAR6_105438194	6	105438194	G	A	0.414722179073063	0.218283862181889	3.60970129204196	0.0574434363874198	0.177698763386727	0.176523459420386	0.277222222222222	1080509410
25(OH)D2	oar3_OAR6_105439934	6	105439934	A	G	0.414722179073063	0.218283862181889	3.60970129204196	0.0574434363874198	0.177698763386727	0.176525837225007	0.277222222222222	1080511150
25(OH)D2	oar3_OAR6_105442718	6	105442718	G	A	0.414722179073063	0.218283862181889	3.60970129204196	0.0574434363874198	0.177698763386727	0.176528215029627	0.277222222222222	1080513934
25(OH)D2	oar3_OAR12_30762359	12	30762359	A	G	0.370069840377805	0.19478412000312	3.6096100763458	0.0574465871812146	0.177704241864716	0.176530592834248	0.506077348066298	1556668433
25(OH)D2	oar3_OAR12_30771849	12	30771849	G	A	0.370069840377805	0.19478412000312	3.6096100763458	0.0574465871812146	0.177704241864716	0.176532970638869	0.506077348066298	1556677923
25(OH)D2	oar3_OAR6_22884685	6	22884685	A	G	-0.419244517542969	0.220670522095767	3.60949246084045	0.0574506501542348	0.177711306221355	0.176535348443489	0.255	997955901
25(OH)D2	oar3_OAR6_102408909	6	102408909	G	A	0.667620209295038	0.35140654532325	3.60943525767149	0.0574526263214373	0.177714742140515	0.17653772624811	0.0860927152317881	1077480125
25(OH)D2	oar3_OAR6_102426765	6	102426765	A	G	0.667620209295038	0.35140654532325	3.60943525767149	0.0574526263214373	0.177714742140515	0.17654010405273	0.0860927152317881	1077497981
25(OH)D2	oar3_OAR6_102432632	6	102432632	A	G	0.667620209295038	0.35140654532325	3.60943525767149	0.0574526263214373	0.177714742140515	0.176542481857351	0.0860927152317881	1077503848
25(OH)D2	oar3_OAR17_7441532	17	7441532	G	A	0.393439531665994	0.207100106086964	3.60907033741482	0.0574652347249931	0.177736662949909	0.176544859661971	0.412707182320442	1910711570
25(OH)D2	oar3_OAR17_7462413	17	7462413	G	A	0.393439531665994	0.207100106086964	3.60907033741482	0.0574652347249931	0.177736662949909	0.176547237466592	0.412707182320442	1910732451
25(OH)D2	oar3_OAR17_7464074	17	7464074	C	A	0.393439531665994	0.207100106086964	3.60907033741482	0.0574652347249931	0.177736662949909	0.176549615271212	0.412707182320442	1910734112
25(OH)D2	oar3_OAR17_7486298	17	7486298	C	A	0.393439531665994	0.207100106086964	3.60907033741482	0.0574652347249931	0.177736662949909	0.176551993075833	0.412707182320442	1910756336
25(OH)D2	oar3_OAR4_57674833	4	57674833	A	C	-0.384212241605916	0.202247005292861	3.60892782586057	0.0574701594565636	0.177745224485849	0.176554370880454	0.367924528301887	806482605
25(OH)D2	oar3_OAR4_57675438	4	57675438	A	G	-0.384212241605916	0.202247005292861	3.60892782586057	0.0574701594565636	0.177745224485849	0.176556748685074	0.367924528301887	806483210
25(OH)D2	oar3_OAR4_57681816	4	57681816	G	A	-0.384212241605916	0.202247005292861	3.60892782586057	0.0574701594565636	0.177745224485849	0.176559126489695	0.367924528301887	806489588
25(OH)D2	oar3_OAR4_57693067	4	57693067	G	A	-0.384212241605916	0.202247005292861	3.60892782586057	0.0574701594565636	0.177745224485849	0.176561504294315	0.367924528301887	806500839
25(OH)D2	oar3_OAR1_28265922	1	28265922	A	G	-0.711935843601063	0.374760681364972	3.60889027364408	0.057471457212518	0.177747480555172	0.176563882098936	0.0794444444444444	28327830
25(OH)D2	oar3_OAR17_26243935	17	26243935	C	A	-0.397889938790572	0.209448675084069	3.60886536390662	0.0574723180779423	0.177748977105433	0.176566259903556	0.322099447513812	1929513973
25(OH)D2	oar3_OAR4_86320690	4	86320690	A	G	0.373492052280511	0.196614283536949	3.60854893657573	0.0574832548065017	0.177767988985534	0.176568637708177	0.458888888888889	835128462
25(OH)D2	oar3_OAR11_11972939	11	11972939	A	G	-0.674369017570861	0.355005230345866	3.60849173943485	0.0574852319562874	0.17777142580767	0.176571015512797	0.0857300884955752	1475649522
25(OH)D2	oar3_OAR11_12010411	11	12010411	G	A	-0.674369017570861	0.355005230345866	3.60849173943485	0.0574852319562874	0.17777142580767	0.176573393317418	0.0857300884955752	1475686994
25(OH)D2	oar3_OAR26_30647831	26	30647831	A	G	0.375300080766645	0.197570653000762	3.60838148076416	0.0574890435028002	0.17777805117067	0.176575771122038	0.514917127071823	2436432114
25(OH)D2	oar3_OAR1_170909379	1	170909379	A	G	0.370199468245419	0.194887812265222	3.60829652739622	0.057491980450016	0.17778315615094	0.176578148926659	0.406077348066298	170971287
25(OH)D2	oar3_OAR1_170914550	1	170914550	C	A	0.370199468245419	0.194887812265222	3.60829652739622	0.057491980450016	0.17778315615094	0.17658052673128	0.406077348066298	170976458
25(OH)D2	oar3_OAR1_170918527	1	170918527	A	G	0.370199468245419	0.194887812265222	3.60829652739622	0.057491980450016	0.17778315615094	0.1765829045359	0.406077348066298	170980435
25(OH)D2	oar3_OAR20_10646667	20	10646667	C	A	-0.385879646114835	0.20314307364863	3.60827562584591	0.0574927030679211	0.177784412183612	0.176585282340521	0.437569060773481	2114914177
25(OH)D2	oar3_OAR20_10697654	20	10697654	A	G	-0.385879646114835	0.20314307364863	3.60827562584591	0.0574927030679211	0.177784412183612	0.176587660145141	0.437569060773481	2114965164
25(OH)D2	oar3_OAR10_53449312	10	53449312	A	G	1.23271730869613	0.648954695374595	3.60826337339568	0.0574931266696878	0.17778514847241	0.176590037949762	0.0286659316427784	1430864836
25(OH)D2	oar3_OAR10_53531235	10	53531235	A	G	1.23271730869613	0.648954695374595	3.60826337339568	0.0574931266696878	0.17778514847241	0.176592415754382	0.0286659316427784	1430946759
25(OH)D2	oar3_OAR16_39102407	16	39102407	A	G	-0.424017925945423	0.223226862185196	3.60807474304505	0.0574996485713068	0.177796484315871	0.176594793559003	0.268508287292818	1870673869
25(OH)D2	oar3_OAR1_273865565	1	273865565	G	A	0.62165551567435	0.327286687533993	3.60780371430569	0.0575090207757911	0.17781277339614	0.176597171363623	0.0971751412429379	273927473
25(OH)D2	oar3_OAR1_273869568	1	273869568	A	G	0.62165551567435	0.327286687533993	3.60780371430569	0.0575090207757911	0.17781277339614	0.176599549168244	0.0971751412429379	273931476
25(OH)D2	oar3_OAR1_273871013	1	273871013	A	G	0.62165551567435	0.327286687533993	3.60780371430569	0.0575090207757911	0.17781277339614	0.176601926972865	0.0971751412429379	273932921
25(OH)D2	oar3_OAR1_273875842	1	273875842	G	A	0.62165551567435	0.327286687533993	3.60780371430569	0.0575090207757911	0.17781277339614	0.176604304777485	0.0971751412429379	273937750
25(OH)D2	oar3_OAR13_25485743	13	25485743	A	G	0.404593587080199	0.213011084486414	3.60772630234873	0.057511697987858	0.177817426243346	0.176606682582106	0.297461368653422	1630449441
25(OH)D2	oar3_OAR13_25491453	13	25491453	A	G	0.404593587080199	0.213011084486414	3.60772630234873	0.057511697987858	0.177817426243346	0.176609060386726	0.297461368653422	1630455151
25(OH)D2	oar3_OAR13_25498058	13	25498058	C	A	0.404593587080199	0.213011084486414	3.60772630234873	0.057511697987858	0.177817426243346	0.176611438191347	0.297461368653422	1630461756
25(OH)D2	oar3_OAR6_24684836	6	24684836	A	G	-0.427204698509616	0.224915535300562	3.60772256851857	0.0575118271218389	0.177817650668836	0.176613815995967	0.236172566371681	999756052
25(OH)D2	oar3_OAR2_187290065	2	187290065	G	A	-0.389336791581094	0.20498372399042	3.60754812809105	0.0575178604622472	0.177828135944719	0.176616193800588	0.332039911308204	462915384
25(OH)D2	oar3_OAR2_187292915	2	187292915	G	A	-0.389336791581094	0.20498372399042	3.60754812809105	0.0575178604622472	0.177828135944719	0.176618571605208	0.332039911308204	462918234
25(OH)D2	oar3_OAR17_15558777	17	15558777	A	G	0.911910177827774	0.480117535451528	3.60752201098158	0.0575187638279694	0.177829705854967	0.176620949409829	0.0441501103752759	1918828815
25(OH)D2	oar3_OAR17_15601955	17	15601955	G	A	0.911910177827774	0.480117535451528	3.60752201098158	0.0575187638279694	0.177829705854967	0.176623327214449	0.0441501103752759	1918871993
25(OH)D2	OAR4_19060147.1	4	18822867	A	G	-0.769980253591134	0.405394507562876	3.6074760337631	0.0575203541723888	0.177832469603456	0.17662570501907	0.0639470782800441	767630639
25(OH)D2	oar3_OAR2_213113929	2	213113929	A	G	0.385880347213324	0.203167371136189	3.60742573367808	0.0575220940975367	0.177835493261698	0.176628082823691	0.531914893617021	488739248
25(OH)D2	oar3_OAR9_9516810	9	9516810	G	A	-0.385617353832535	0.203038428134481	3.60708731378517	0.0575338017988762	0.177855838032819	0.176630460628311	0.438741721854305	1292239489
25(OH)D2	oar3_OAR19_35715821	19	35715821	G	A	0.408826714647922	0.215260161296487	3.60704209819737	0.057535366232464	0.177858556459452	0.176632838432932	0.292494481236203	2079662571
25(OH)D2	OAR19_37459790.1	19	35724936	G	A	0.408826714647922	0.215260161296487	3.60704209819737	0.057535366232464	0.177858556459452	0.176635216237552	0.292494481236203	2079671686
25(OH)D2	oar3_OAR1_41357293	1	41357293	C	A	-0.378231497758234	0.199152106816685	3.60699528577824	0.057536985963102	0.177861370940439	0.176637594042173	0.406390134529148	41419201
25(OH)D2	oar3_OAR15_6337810	15	6337810	A	G	-0.393438570175712	0.207160156616849	3.60696065336648	0.0575381842912009	0.177863453161682	0.176639971846793	0.383333333333333	1757022108
25(OH)D2	oar3_OAR21_20120955	21	20120955	A	G	-0.665935681049813	0.350641344018207	3.60693508013545	0.0575390691764548	0.177864990731484	0.176642349651414	0.0910596026490066	2175504895
25(OH)D2	oar3_OAR21_20121264	21	20121264	A	G	-0.665935681049813	0.350641344018207	3.60693508013545	0.0575390691764548	0.177864990731484	0.176644727456034	0.0910596026490066	2175505204
25(OH)D2	oar3_OAR21_20122184	21	20122184	A	G	-0.665935681049813	0.350641344018207	3.60693508013545	0.0575390691764548	0.177864990731484	0.176647105260655	0.0910596026490066	2175506124
25(OH)D2	oar3_OAR9_15058481	9	15058481	G	A	2.11956600474823	1.11607075526273	3.60670343961998	0.0575470850627479	0.177878918628908	0.176649483065276	0.0104972375690608	1297781160
25(OH)D2	oar3_OAR3_60935132	3	60935132	A	G	-0.469373870819922	0.247153095600901	3.60666421099779	0.0575484426809213	0.177881277461106	0.176651860869896	0.209121245828699	585512839
25(OH)D2	oar3_OAR25_39920748	25	39920748	A	G	0.407425085391	0.214536913046298	3.60654600056506	0.0575525338952204	0.17788838571845	0.176654238674517	0.287610619469027	2400380725
25(OH)D2	oar3_OAR25_39969922	25	39969922	C	A	0.407425085391	0.214536913046298	3.60654600056506	0.0575525338952204	0.17788838571845	0.176656616479137	0.287610619469027	2400429899
25(OH)D2	oar3_OAR25_39970225	25	39970225	A	G	0.407425085391	0.214536913046298	3.60654600056506	0.0575525338952204	0.17788838571845	0.176658994283758	0.287610619469027	2400430202
25(OH)D2	oar3_OAR20_35651115	20	35651115	A	G	0.396874384222572	0.208983193616016	3.60647905487059	0.057554850995073	0.177892411458038	0.176661372088378	0.350498338870432	2139918625
25(OH)D2	oar3_OAR11_14059118	11	14059118	A	C	0.459062357418149	0.241729988951267	3.6064698078263	0.0575551710581699	0.177892967531824	0.176663749892999	0.224330357142857	1477735701
25(OH)D2	oar3_OAR4_4017629	4	4017629	A	G	-0.422492203186986	0.222474764598693	3.60641653581407	0.0575570149712127	0.177896171099364	0.176666127697619	0.272626931567329	752825401
25(OH)D2	oar3_OAR19_58005862	19	58005862	A	G	0.513343756026005	0.270316348683978	3.60638379372347	0.0575581483097828	0.177898140111888	0.17666850550224	0.17706013363029	2101952612
25(OH)D2	oar3_OAR19_58017880	19	58017880	A	G	0.513343756026005	0.270316348683978	3.60638379372347	0.0575581483097828	0.177898140111888	0.17667088330686	0.17706013363029	2101964630
25(OH)D2	oar3_OAR17_11060816	17	11060816	A	G	-0.663978284184545	0.349638053779871	3.60637067739078	0.0575586023267121	0.177898928896416	0.176673261111481	0.0904079382579934	1914330854
25(OH)D2	oar3_OAR26_30442926	26	30442926	G	A	-0.858496954635727	0.452069298811004	3.60634681722301	0.0575594282472077	0.177900363799557	0.176675638916102	0.0540242557883131	2436227209
25(OH)D2	OAR26_34841797.1	26	30523330	A	G	-0.858496954635727	0.452069298811004	3.60634681722301	0.0575594282472077	0.177900363799557	0.176678016720722	0.0540242557883131	2436307613
25(OH)D2	oar3_OAR26_30530002	26	30530002	A	G	-0.858496954635727	0.452069298811004	3.60634681722301	0.0575594282472077	0.177900363799557	0.176680394525343	0.0540242557883131	2436314285
25(OH)D2	oar3_OAR26_30531082	26	30531082	G	A	-0.858496954635727	0.452069298811004	3.60634681722301	0.0575594282472077	0.177900363799557	0.176682772329963	0.0540242557883131	2436315365
25(OH)D2	oar3_OAR26_30540823	26	30540823	A	G	-0.858496954635727	0.452069298811004	3.60634681722301	0.0575594282472077	0.177900363799557	0.176685150134584	0.0540242557883131	2436325106
25(OH)D2	oar3_OAR13_73447739	13	73447739	C	A	0.493521971354534	0.259880177930416	3.60634003517914	0.0575596630101776	0.177900771660655	0.176687527939204	0.161487236403996	1678411437
25(OH)D2	oar3_OAR1_135313306	1	135313306	A	G	-0.529727219753359	0.278945241335524	3.6063399681276	0.0575596653311967	0.177900775693032	0.176689905743825	0.150055370985604	135375214
25(OH)D2	oar3_OAR1_135314258	1	135314258	G	A	-0.529727219753359	0.278945241335524	3.6063399681276	0.0575596653311967	0.177900775693032	0.176692283548445	0.150055370985604	135376166
25(OH)D2	oar3_OAR9_71353399	9	71353399	G	A	-1.09172414553256	0.574888497289424	3.60627293970983	0.0575619855995824	0.177904806731335	0.176694661353066	0.0275938189845475	1354076078
25(OH)D2	oar3_OAR9_71401759	9	71401759	A	G	-1.09172414553256	0.574888497289424	3.60627293970983	0.0575619855995824	0.177904806731335	0.176697039157687	0.0275938189845475	1354124438
25(OH)D2	oar3_OAR5_27143180	5	27143180	A	G	-0.405464286169197	0.213514810954545	3.60619495504682	0.0575646852564325	0.177909496802656	0.176699416962307	0.360710321864595	895158531
25(OH)D2	oar3_OAR5_24397282	5	24397282	G	A	1.01194384464938	0.532883454794615	3.60618791431897	0.0575649289975032	0.177909920245708	0.176701794766928	0.0386313465783664	892412633
25(OH)D2	oar3_OAR5_24428553	5	24428553	C	A	1.01194384464938	0.532883454794615	3.60618791431897	0.0575649289975032	0.177909920245708	0.176704172571548	0.0386313465783664	892443904
25(OH)D2	oar3_OAR5_15149569	5	15149569	A	G	-0.925774910199163	0.487515670132706	3.60606585615375	0.057569154670613	0.177917261245846	0.176706550376169	0.0391400220507166	883164920
25(OH)D2	oar3_OAR10_64551279	10	64551279	A	G	0.669951195882326	0.352803447285998	3.60595824327348	0.057572880518902	0.177923733746691	0.176708928180789	0.0857300884955752	1441966803
25(OH)D2	oar3_OAR10_64587219	10	64587219	A	G	0.669951195882326	0.352803447285998	3.60595824327348	0.057572880518902	0.177923733746691	0.17671130598541	0.0857300884955752	1442002743
25(OH)D2	oar3_OAR5_81290583	5	81290583	G	A	0.375722201374407	0.197860069718533	3.60593090640563	0.0575738270358187	0.177925377997451	0.17671368379003	0.444137168141593	949305934
25(OH)D2	oar3_OAR5_81301614	5	81301614	G	C	0.375722201374407	0.197860069718533	3.60593090640563	0.0575738270358187	0.177925377997451	0.176716061594651	0.444137168141593	949316965
25(OH)D2	oar3_OAR19_23064396	19	23064396	C	A	0.398316547238752	0.20976057988169	3.6058607179354	0.0575762573304583	0.177929599755506	0.176718439399271	0.324279379157428	2067011146
25(OH)D2	oar3_OAR2_145386641	2	145386641	A	G	0.503580960250689	0.265196118798902	3.60582192980901	0.0575776004264942	0.177931932867585	0.176720817203892	0.157366071428571	421011960
25(OH)D2	oar3_OAR2_145387481	2	145387481	G	A	0.503580960250689	0.265196118798902	3.60582192980901	0.0575776004264942	0.177931932867585	0.176723195008513	0.157366071428571	421012800
25(OH)D2	oar3_OAR2_145392647	2	145392647	G	A	0.503580960250689	0.265196118798902	3.60582192980901	0.0575776004264942	0.177931932867585	0.176725572813133	0.157366071428571	421017966
25(OH)D2	oar3_OAR14_25267032	14	25267032	A	G	-1.06036429514894	0.558414577354061	3.60575900939153	0.0575797792094349	0.177935717616002	0.176727950617754	0.0347682119205298	1713294587
25(OH)D2	s34624.1	3	136421489	A	G	0.6731527369676	0.354502944291553	3.60568297097155	0.0575824123541375	0.177940291554093	0.176730328422374	0.0826901874310915	660999196
25(OH)D2	oar3_OAR3_26576864	3	26576864	A	G	0.900705535136079	0.474347743185311	3.60555384729513	0.0575868840883061	0.177948059039927	0.176732706226995	0.0413907284768212	551154571
25(OH)D2	oar3_OAR14_9338629	14	9338629	G	A	-0.372230184371166	0.196033017522104	3.60549356509669	0.0575889718717315	0.177951685473469	0.176735084031615	0.392461197339246	1697366184
25(OH)D2	oar3_OAR1_66397425	1	66397425	A	G	0.378840990831786	0.199515323791531	3.605466070515	0.0575899241319751	0.177953339510381	0.176737461836236	0.467367256637168	66459333
25(OH)D2	oar3_OAR1_66397548	1	66397548	A	G	0.378840990831786	0.199515323791531	3.605466070515	0.0575899241319751	0.177953339510381	0.176739839640856	0.467367256637168	66459456
25(OH)D2	oar3_OAR4_20073735	4	20073735	A	G	0.558774062944736	0.294278002757272	3.60542842305488	0.0575912280588996	0.177955604359545	0.176742217445477	0.128348214285714	768881507
25(OH)D2	oar3_OAR4_20073903	4	20073903	A	C	0.558774062944736	0.294278002757272	3.60542842305488	0.0575912280588996	0.177955604359545	0.176744595250098	0.128348214285714	768881675
25(OH)D2	OAR9_83223269.1	9	78529564	A	C	-0.646434277209813	0.340445159333614	3.60540807233694	0.0575919329229309	0.177956828660681	0.176746973054718	0.0970231532524807	1361252243
25(OH)D2	oar3_OAR2_136581899	2	136581899	G	A	0.392348279909049	0.206639333486747	3.60510170440101	0.0576025453382565	0.177975260960302	0.176749350859339	0.41	412207218
25(OH)D2	oar3_OAR2_136594310	2	136594310	A	G	0.392348279909049	0.206639333486747	3.60510170440101	0.0576025453382565	0.177975260960302	0.176751728663959	0.41	412219629
25(OH)D2	oar3_OAR2_136619055	2	136619055	A	G	0.392348279909049	0.206639333486747	3.60510170440101	0.0576025453382565	0.177975260960302	0.17675410646858	0.41	412244374
25(OH)D2	oar3_OAR2_136619895	2	136619895	A	G	0.392348279909049	0.206639333486747	3.60510170440101	0.0576025453382565	0.177975260960302	0.1767564842732	0.41	412245214
25(OH)D2	oar3_OAR13_7988443	13	7988443	A	G	0.384835097992381	0.202683303906393	3.60506747678949	0.057603731092692	0.17797732036488	0.176758862077821	0.417222222222222	1612952141
25(OH)D2	oar3_OAR13_7988525	13	7988525	A	G	0.384835097992381	0.202683303906393	3.60506747678949	0.057603731092692	0.17797732036488	0.176761239882441	0.417222222222222	1612952223
25(OH)D2	oar3_OAR25_31738373	25	31738373	A	G	0.415781864103111	0.218982440667495	3.60506002538721	0.057603989236644	0.177977768703987	0.176763617687062	0.322099447513812	2392198350
25(OH)D2	oar3_OAR21_37894309	21	37894309	G	A	-0.755647337579021	0.397987540919449	3.60495094866655	0.0576077681956295	0.177984331827273	0.176765995491682	0.0689845474613687	2193278249
25(OH)D2	oar3_OAR21_37912050	21	37912050	G	A	-0.755647337579021	0.397987540919449	3.60495094866655	0.0576077681956295	0.177984331827273	0.176768373296303	0.0689845474613687	2193295990
25(OH)D2	oar3_OAR4_28031767	4	28031767	A	G	0.529278073996697	0.27876467370157	3.60489261324634	0.0576097893321749	0.177987841971898	0.176770751100924	0.152101769911504	776839539
25(OH)D2	oar3_OAR20_21092203	20	21092203	A	G	0.381066756812958	0.200703714422869	3.60488410956594	0.0576100839639104	0.177988353659948	0.176773128905544	0.500554938956715	2125359713
25(OH)D2	oar3_OAR1_170904099	1	170904099	G	A	0.370062682526618	0.194908395567238	3.60486904201635	0.0576106060215951	0.177989260316852	0.176775506710165	0.405973451327434	170966007
25(OH)D2	oar3_OAR7_99073685	7	99073685	A	G	0.406430470779705	0.214063948803214	3.60483553523025	0.0576117669765607	0.177991276533675	0.176777884514785	0.360400444938821	1191147098
25(OH)D2	oar3_OAR16_35876455	16	35876455	A	G	0.41011221558262	0.216003472640604	3.60482299041045	0.0576122016403036	0.177992031404763	0.176780262319406	0.330743618201998	1867447917
25(OH)D2	OAR1_75041734.1	1	70280560	G	A	0.416566682033647	0.219406292922878	3.60471474399756	0.0576159524001127	0.177998545170219	0.176782640124026	0.323594266813671	70342468
25(OH)D2	oar3_OAR4_75659048	4	75659048	G	A	0.518041565849783	0.272860272397144	3.60452961558955	0.0576223677374275	0.178009685974323	0.176785017928647	0.143652561247216	824466820
25(OH)D2	oar3_OAR4_75666393	4	75666393	A	G	0.518041565849783	0.272860272397144	3.60452961558955	0.0576223677374275	0.178009685974323	0.176787395733267	0.143652561247216	824474165
25(OH)D2	oar3_OAR10_84226078	10	84226078	C	A	-0.462119622622382	0.243406381216497	3.60449892842745	0.0576234312266405	0.178011532768483	0.176789773537888	0.183481152993348	1461641602
25(OH)D2	s09715.1	19	50301329	G	A	-0.386278437460545	0.203461017985093	3.6044458524801	0.0576252706670978	0.178014727001688	0.176792151342509	0.402317880794702	2094248079
25(OH)D2	oar3_OAR18_62429199	18	62429199	C	A	-0.422509845087826	0.222549431566524	3.60429797201052	0.0576303960542097	0.178023627139288	0.176794529147129	0.288888888888889	2037867401
25(OH)D2	oar3_OAR3_16490908	3	16490908	A	C	-0.402212077617885	0.211862979525036	3.60412681387491	0.0576363288260728	0.178033928877081	0.17679690695175	0.369515011547344	541068615
25(OH)D2	oar3_OAR10_14333436	10	14333436	A	C	-0.809371303131965	0.426332674279481	3.60411273777437	0.0576368167680177	0.178034776125968	0.17679928475637	0.0611907386990077	1391748960
25(OH)D2	oar3_OAR10_14417191	10	14417191	G	A	-0.809371303131965	0.426332674279481	3.60411273777437	0.0576368167680177	0.178034776125968	0.176801662560991	0.0611907386990077	1391832715
25(OH)D2	oar3_OAR10_14500784	10	14500784	A	C	-0.809371303131965	0.426332674279481	3.60411273777437	0.0576368167680177	0.178034776125968	0.176804040365611	0.0611907386990077	1391916308
25(OH)D2	oar3_OAR10_14501483	10	14501483	G	A	-0.809371303131965	0.426332674279481	3.60411273777437	0.0576368167680177	0.178034776125968	0.176806418170232	0.0611907386990077	1391917007
25(OH)D2	oar3_OAR10_14527842	10	14527842	G	A	-0.809371303131965	0.426332674279481	3.60411273777437	0.0576368167680177	0.178034776125968	0.176808795974852	0.0611907386990077	1391943366
25(OH)D2	oar3_OAR10_14528381	10	14528381	C	A	-0.809371303131965	0.426332674279481	3.60411273777437	0.0576368167680177	0.178034776125968	0.176811173779473	0.0611907386990077	1391943905
25(OH)D2	oar3_OAR14_7050451	14	7050451	A	G	0.512403150013679	0.269912037118115	3.60395264542305	0.0576423666089172	0.178044412507672	0.176813551584093	0.17292817679558	1695078006
25(OH)D2	oar3_OAR8_89024360	8	89024360	A	G	-0.405102820990997	0.213390876917437	3.60395067698673	0.0576424348512395	0.178044530996805	0.176815929388714	0.290286975717439	1281174639
25(OH)D2	oar3_OAR8_89040079	8	89040079	A	G	-0.405102820990997	0.213390876917437	3.60395067698673	0.0576424348512395	0.178044530996805	0.176818307193335	0.290286975717439	1281190358
25(OH)D2	oar3_OAR8_89051195	8	89051195	G	A	-0.405102820990997	0.213390876917437	3.60395067698673	0.0576424348512395	0.178044530996805	0.176820684997955	0.290286975717439	1281201474
25(OH)D2	oar3_OAR13_28617302	13	28617302	A	C	0.5226502680343	0.275310820359325	3.60392541009732	0.0576433108187215	0.178046051933847	0.176823062802576	0.154906284454245	1633581000
25(OH)D2	OAR13_31557833.1	13	28624328	A	C	0.5226502680343	0.275310820359325	3.60392541009732	0.0576433108187215	0.178046051933847	0.176825440607196	0.154906284454245	1633588026
25(OH)D2	oar3_OAR13_28650660	13	28650660	G	A	0.5226502680343	0.275310820359325	3.60392541009732	0.0576433108187215	0.178046051933847	0.176827818411817	0.154906284454245	1633614358
25(OH)D2	oar3_OAR13_28659551	13	28659551	G	A	0.5226502680343	0.275310820359325	3.60392541009732	0.0576433108187215	0.178046051933847	0.176830196216437	0.154906284454245	1633623249
25(OH)D2	oar3_OAR13_28668258	13	28668258	G	A	0.5226502680343	0.275310820359325	3.60392541009732	0.0576433108187215	0.178046051933847	0.176832574021058	0.154906284454245	1633631956
25(OH)D2	oar3_OAR13_28677884	13	28677884	A	C	0.5226502680343	0.275310820359325	3.60392541009732	0.0576433108187215	0.178046051933847	0.176834951825678	0.154906284454245	1633641582
25(OH)D2	oar3_OAR5_50136728	5	50136728	A	G	-0.800768510912997	0.42181387310454	3.60389604463261	0.0576443288958023	0.178047819602935	0.176837329630299	0.0529801324503311	918152079
25(OH)D2	oar3_OAR1_24415226	1	24415226	G	A	0.517668496034564	0.272689619220045	3.60384629998	0.0576460535465354	0.178050814053845	0.17683970743492	0.164816870144284	24477134
25(OH)D2	oar3_OAR17_46913100	17	46913100	A	G	-0.410828454399459	0.216411942387332	3.60378260982898	0.0576482617687135	0.178054648058981	0.17684208523954	0.341490545050056	1950183138
25(OH)D2	oar3_OAR7_90464630	7	90464630	C	A	0.682470048542144	0.359505518612048	3.60376173634615	0.0576489854996486	0.178055904616865	0.176844463044161	0.081587651598677	1182538043
25(OH)D2	oar3_OAR17_8115156	17	8115156	A	G	-0.404940116049911	0.213311792555707	3.60372693168526	0.0576501922775456	0.178057999837232	0.176846840848781	0.323042998897464	1911385194
25(OH)D2	oar3_OAR7_10327082	7	10327082	C	A	-0.498331406376927	0.262508235903638	3.60371676601982	0.0576505447555249	0.178058611809758	0.176849218653402	0.182522123893805	1102400495
25(OH)D2	OAR2_54492353.1	2	50949347	G	A	-0.481176094322065	0.253472611478782	3.60367823486775	0.0576518807815763	0.178060931405139	0.176851596458022	0.191841234840132	326574666
25(OH)D2	oar3_OAR8_23651655	8	23651655	G	A	1.45322536339611	0.765527042323872	3.60366875697517	0.0576522094222964	0.178061501984546	0.176853974262643	0.0165562913907285	1215801934
25(OH)D2	oar3_OAR2_84263478	2	84263478	A	C	0.435159266539271	0.229233662224941	3.60362579289227	0.0576536992032263	0.178064088495382	0.176856352067263	0.244988864142539	359888797
25(OH)D2	oar3_OAR2_84268053	2	84268053	C	A	0.435159266539271	0.229233662224941	3.60362579289227	0.0576536992032263	0.178064088495382	0.176858729871884	0.244988864142539	359893372
25(OH)D2	oar3_OAR2_84279494	2	84279494	A	G	0.435159266539271	0.229233662224941	3.60362579289227	0.0576536992032263	0.178064088495382	0.176861107676504	0.244988864142539	359904813
25(OH)D2	oar3_OAR2_84286668	2	84286668	G	A	0.435159266539271	0.229233662224941	3.60362579289227	0.0576536992032263	0.178064088495382	0.176863485481125	0.244988864142539	359911987
25(OH)D2	oar3_OAR2_84296112	2	84296112	G	A	0.435159266539271	0.229233662224941	3.60362579289227	0.0576536992032263	0.178064088495382	0.176865863285746	0.244988864142539	359921431
25(OH)D2	oar3_OAR9_16915017	9	16915017	G	A	-0.442222874655853	0.23295621853787	3.60357687042028	0.0576553956412692	0.178067033764199	0.176868241090366	0.259217877094972	1299637696
25(OH)D2	oar3_OAR4_53569823	4	53569823	C	A	0.610928566039485	0.321841511534663	3.60326950792312	0.0576660549711923	0.178085539127958	0.176870618894987	0.105524861878453	802377595
25(OH)D2	oar3_OAR8_89513426	8	89513426	C	A	-0.70811270588418	0.373041478053347	3.60321791290662	0.0576678444912589	0.178088645725091	0.176872996699607	0.0694597574421169	1281663705
25(OH)D2	oar3_OAR8_89517546	8	89517546	A	G	-0.70811270588418	0.373041478053347	3.60321791290662	0.0576678444912589	0.178088645725091	0.176875374504228	0.0694597574421169	1281667825
25(OH)D2	oar3_OAR8_89541761	8	89541761	A	G	-0.70811270588418	0.373041478053347	3.60321791290662	0.0576678444912589	0.178088645725091	0.176877752308848	0.0694597574421169	1281692040
25(OH)D2	oar3_OAR21_21446779	21	21446779	A	G	-0.382525405606996	0.201518999206048	3.60320169625209	0.0576684069614195	0.178089622162018	0.176880130113469	0.478381374722838	2176830719
25(OH)D2	oar3_OAR19_23910429	19	23910429	G	A	0.517530073434901	0.272644284571234	3.60311718476002	0.0576713383133641	0.178094710866599	0.176882507918089	0.152701212789416	2067857179
25(OH)D2	oar3_OAR19_24045016	19	24045016	C	A	0.517530073434901	0.272644284571234	3.60311718476002	0.0576713383133641	0.178094710866599	0.17688488572271	0.152701212789416	2067991766
25(OH)D2	oar3_OAR15_58319086	15	58319086	G	A	-0.50148674417418	0.26419462952306	3.60305544518975	0.0576734799021441	0.178098428507786	0.176887263527331	0.17908787541713	1809003384
25(OH)D2	oar3_OAR2_2495848	2	2495848	A	C	0.566213277374578	0.298294428363255	3.60304606904988	0.0576738051439936	0.178098993098818	0.176889641331951	0.128491620111732	278121167
25(OH)D2	oar3_OAR3_24470915	3	24470915	A	C	-0.4040260526866	0.212851576055935	3.60300612555309	0.0576751907356761	0.178101398348472	0.176892019136572	0.5039637599094	549048622
25(OH)D2	oar3_OAR19_33023913	19	33023913	G	A	0.393957433326692	0.207550760681361	3.60288118073476	0.0576795251488453	0.178108922305531	0.176894396941192	0.346026490066225	2076970663
25(OH)D2	s56935.1	14	47915436	A	G	0.431498275967863	0.227330640089588	3.60281680796854	0.0576817584150252	0.178112798863482	0.176896774745813	0.259911894273128	1735942991
25(OH)D2	oar3_OAR1_213978199	1	213978199	C	A	0.401046264965857	0.211290946693326	3.60269232264988	0.0576860774095058	0.178120295703716	0.176899152550433	0.439597315436242	214040107
25(OH)D2	oar3_OAR1_143742683	1	143742683	G	A	0.375587947022792	0.197878543507338	3.6026816181079	0.0576864488175926	0.178120940376998	0.176901530355054	0.42752808988764	143804591
25(OH)D2	oar3_OAR10_82723474	10	82723474	G	A	0.42956747972003	0.226318359289195	3.60265951832895	0.0576872156063659	0.17812227132869	0.176903908159674	0.250826901874311	1460138998
25(OH)D2	oar3_OAR18_16150634	18	16150634	G	A	-0.548271101147054	0.288864027631302	3.60249831060874	0.0576928093051887	0.178131980356403	0.176906285964295	0.132890365448505	1991588836
25(OH)D2	oar3_OAR7_53295527	7	53295527	A	C	0.487201060074861	0.256695539793484	3.602299384122	0.0576997125903036	0.178143961907676	0.176908663768915	0.184181415929204	1145368940
25(OH)D2	oar3_OAR12_6897469	12	6897469	G	A	-0.427077429244957	0.225023535344095	3.60211316419697	0.0577061757185059	0.178155178972772	0.176911041573536	0.251942286348502	1532803543
25(OH)D2	oar3_OAR7_64152721	7	64152721	A	G	-0.409465549005387	0.2157445231484	3.60209511205342	0.0577068022944784	0.178156266397465	0.176913419378157	0.325055187637969	1156226134
25(OH)D2	oar3_OAR1_155137712	1	155137712	A	G	-0.382868137735466	0.201733099751824	3.60200348135882	0.0577099828366032	0.178161786163763	0.176915797182777	0.419592298980747	155199620
25(OH)D2	s25815.1	18	33256332	G	A	-0.394919501643629	0.208083321579766	3.60199094776339	0.0577104178977439	0.178162541193777	0.176918174987398	0.347850055126792	2008694534
25(OH)D2	oar3_OAR3_136522208	3	136522208	G	A	0.414853493102898	0.218588456454774	3.60192823599031	0.0577125947759943	0.17816631903763	0.176920552792018	0.292265193370166	661099915
25(OH)D2	oar3_OAR3_136565682	3	136565682	G	A	0.414853493102898	0.218588456454774	3.60192823599031	0.0577125947759943	0.17816631903763	0.176922930596639	0.292265193370166	661143389
25(OH)D2	oar3_OAR2_130341953	2	130341953	G	A	0.524399019805006	0.27632114446258	3.60160022284609	0.0577239823315467	0.178186080510037	0.176925308401259	0.154827968923418	405967272
25(OH)D2	oar3_OAR12_45917238	12	45917238	A	G	-0.468125749120348	0.24667338242734	3.60147564412742	0.0577283079270343	0.178193586539902	0.17692768620588	0.217607973421927	1571823312
25(OH)D2	oar3_OAR4_16281893	4	16281893	A	G	0.381098415651351	0.200820732723468	3.60128251047539	0.0577350145527536	0.178205223815533	0.1769300640105	0.405	765089665
25(OH)D2	OAR16_38814956.1	16	35607373	A	G	0.468272973055455	0.246758177662266	3.60126497170103	0.0577356236330953	0.178206280658526	0.176932441815121	0.213576158940397	1867178835
25(OH)D2	OAR16_38842323.1	16	35633299	A	G	0.468272973055455	0.246758177662266	3.60126497170103	0.0577356236330953	0.178206280658526	0.176934819619742	0.213576158940397	1867204761
25(OH)D2	oar3_OAR20_637719	20	637719	A	C	0.416792518769991	0.219634437728906	3.60113130304193	0.0577402658551374	0.178214335437811	0.176937197424362	0.308522727272727	2104905229
25(OH)D2	oar3_OAR10_85403492	10	85403492	A	G	-0.415562741065041	0.21898669802208	3.60112116543213	0.0577406179436355	0.178214946340193	0.176939575228983	0.3009977827051	1462819016
25(OH)D2	oar3_OAR2_94280097	2	94280097	G	A	-0.374442145687895	0.197319884482344	3.60103834086671	0.0577434946022741	0.17821993752092	0.176941953033603	0.450445434298441	369905416
25(OH)D2	oar3_OAR2_94296434	2	94296434	G	A	-0.374442145687895	0.197319884482344	3.60103834086671	0.0577434946022741	0.17821993752092	0.176944330838224	0.450445434298441	369921753
25(OH)D2	oar3_OAR21_1088525	21	1088525	A	G	0.393414080055063	0.207322241854717	3.60087466507315	0.0577491798293294	0.178229801439694	0.176946708642844	0.359756097560976	2156472465
25(OH)D2	oar3_OAR21_1094932	21	1094932	G	A	0.393414080055063	0.207322241854717	3.60087466507315	0.0577491798293294	0.178229801439694	0.176949086447465	0.359756097560976	2156478872
25(OH)D2	oar3_OAR2_226871289	2	226871289	A	G	-0.441275761930055	0.232547093704639	3.60079431749453	0.0577519708946739	0.178234643815798	0.176951464252085	0.251396648044693	502496608
25(OH)D2	oar3_OAR3_220620071	3	220620071	G	A	0.426103552190817	0.224556316669531	3.60064045933416	0.057757315925781	0.178243916940929	0.176953842056706	0.294886363636364	745197778
25(OH)D2	oar3_OAR18_21487922	18	21487922	C	A	-0.387634360122226	0.20428441584503	3.60059321070025	0.057758957448345	0.178246764756726	0.176956219861326	0.412251655629139	1996926124
25(OH)D2	oar3_OAR18_21489357	18	21489357	A	G	-0.387634360122226	0.20428441584503	3.60059321070025	0.057758957448345	0.178246764756726	0.176958597665947	0.412251655629139	1996927559
25(OH)D2	oar3_OAR4_116037735	4	116037735	A	G	-0.634672280694413	0.334474315746653	3.60058869810221	0.0577591142286236	0.178247036747189	0.176960975470568	0.100552486187845	864845507
25(OH)D2	oar3_OAR4_116056861	4	116056861	G	A	-0.634672280694413	0.334474315746653	3.60058869810221	0.0577591142286236	0.178247036747189	0.176963353275188	0.100552486187845	864864633
25(OH)D2	s52547.1	5	77767268	A	G	0.380733684058439	0.200648224101549	3.60057583053693	0.0577595612863164	0.178247812324119	0.176965731079809	0.464679911699779	945782619
25(OH)D2	oar3_OAR17_58933541	17	58933541	G	A	-0.46598898455654	0.245581580197006	3.60047435689558	0.0577630869128013	0.178253928661633	0.176968108884429	0.220620842572062	1962203579
25(OH)D2	oar3_OAR22_10457732	22	10457732	A	G	0.38457237383673	0.202675946264131	3.60040824304784	0.0577653841124293	0.178257913813189	0.17697048668905	0.473946784922395	2215881199
25(OH)D2	oar3_OAR22_10468639	22	10468639	A	G	0.38457237383673	0.202675946264131	3.60040824304784	0.0577653841124293	0.178257913813189	0.17697286449367	0.473946784922395	2215892106
25(OH)D2	oar3_OAR2_147717089	2	147717089	A	G	0.500944581431232	0.264018168002948	3.60007658979433	0.0577769092402096	0.178277906465019	0.176975242298291	0.169613259668508	423342408
25(OH)D2	oar3_OAR22_23731418	22	23731418	A	G	-0.375264113038009	0.197780608826048	3.6000343919272	0.0577783758137715	0.178280450413692	0.176977620102911	0.452169076751947	2229154885
25(OH)D2	oar3_OAR20_40670497	20	40670497	A	G	0.436382357119813	0.230004103159258	3.59967424060424	0.0577908943683161	0.178302164271035	0.176979997907532	0.266850828729282	2144938007
25(OH)D2	oar3_OAR16_1185676	16	1185676	A	G	0.571650656751596	0.301306727263013	3.59951308815917	0.0577964968235251	0.178311881290547	0.176982375712153	0.122381477398015	1832757138
25(OH)D2	oar3_OAR18_54553059	18	54553059	A	G	0.489386940209996	0.257949083436299	3.59945520419247	0.05779850929701	0.178315371673161	0.176984753516773	0.174611973392461	2029991261
25(OH)D2	oar3_OAR18_54591626	18	54591626	A	C	0.489386940209996	0.257949083436299	3.59945520419247	0.05779850929701	0.178315371673161	0.176987131321394	0.174611973392461	2030029828
25(OH)D2	OAR1_184227318.1	1	170935774	G	A	0.370969486179166	0.1955332532439	3.59944154448976	0.0577989842198489	0.178316195359886	0.176989509126014	0.403528114663727	170997682
25(OH)D2	oar3_OAR13_72020290	13	72020290	A	G	0.380359005285591	0.200483506515048	3.59939995270958	0.0578004303153753	0.178318703391544	0.176991886930635	0.435911602209945	1676983988
25(OH)D2	oar3_OAR5_27330108	5	27330108	A	G	-0.403788529408661	0.212833803415309	3.59937207538263	0.0578013995975808	0.178320384448876	0.176994264735255	0.339601769911504	895345459
25(OH)D2	oar3_OAR5_27344149	5	27344149	A	G	-0.403788529408661	0.212833803415309	3.59937207538263	0.0578013995975808	0.178320384448876	0.176996642539876	0.339601769911504	895359500
25(OH)D2	oar3_OAR5_27344535	5	27344535	G	A	-0.403788529408661	0.212833803415309	3.59937207538263	0.0578013995975808	0.178320384448876	0.176999020344496	0.339601769911504	895359886
25(OH)D2	oar3_OAR1_87000754	1	87000754	G	A	0.437970747558087	0.230851885223136	3.59934402209811	0.0578023750151806	0.178322076135271	0.177001398149117	0.255011135857461	87062662
25(OH)D2	oar3_OAR2_92875089	2	92875089	G	A	0.393510790424063	0.207417518372249	3.5993362758197	0.0578026443577137	0.178322543259375	0.177003775953737	0.396300448430493	368500408
25(OH)D2	oar3_OAR4_116585009	4	116585009	A	G	0.400411749953384	0.211055290057556	3.59932565702098	0.0578030135815872	0.178323183607471	0.177006153758358	0.309788654060067	865392781
25(OH)D2	oar3_OAR4_116607512	4	116607512	A	G	0.400411749953384	0.211055290057556	3.59932565702098	0.0578030135815872	0.178323183607471	0.177008531562979	0.309788654060067	865415284
25(OH)D2	oar3_OAR4_116608206	4	116608206	C	A	0.400411749953384	0.211055290057556	3.59932565702098	0.0578030135815872	0.178323183607471	0.177010909367599	0.309788654060067	865415978
25(OH)D2	s38308.1	5	3434162	G	A	-1.02508059360375	0.540317913876	3.59929373439448	0.0578041235711744	0.178325108661658	0.17701328717222	0.0303197353914002	871449513
25(OH)D2	oar3_OAR11_17001642	11	17001642	A	G	-0.412075609381183	0.217208657006943	3.59914677962335	0.0578092336640808	0.178333970895459	0.17701566497684	0.292265193370166	1480678225
25(OH)D2	oar3_OAR16_35433969	16	35433969	G	A	1.56777041562076	0.826386170170581	3.59914089927341	0.0578094381528592	0.178334325525601	0.177018042781461	0.0187637969094923	1867005431
25(OH)D2	oar3_OAR5_54982860	5	54982860	A	G	0.5452187161083	0.287390461797679	3.59912401198258	0.0578100254115484	0.178335343963116	0.177020420586081	0.142461197339246	922998211
25(OH)D2	s60970.1	19	59309429	A	G	0.385119941050159	0.203003418102339	3.59902871707511	0.057813339428498	0.178341091127414	0.177022798390702	0.408489525909592	2103256179
25(OH)D2	s69931.1	13	74088308	G	A	0.635409467099898	0.334946193975171	3.59879632168041	0.0578214221574387	0.178355107616078	0.177025176195322	0.0948180815876516	1679052006
25(OH)D2	oar3_OAR19_11756341	19	11756341	G	A	0.380545469495332	0.200598828121938	3.59878853831889	0.0578216928840971	0.178355577076826	0.177027553999943	0.459308807134894	2055703091
25(OH)D2	oar3_OAR8_11443353	8	11443353	G	A	-0.759310021991438	0.400260570201702	3.59875801169744	0.0578227546967014	0.178357418332395	0.177029931804564	0.0683572216097023	1203593632
25(OH)D2	oar3_OAR8_11458981	8	11458981	G	A	-0.759310021991438	0.400260570201702	3.59875801169744	0.0578227546967014	0.178357418332395	0.177032309609184	0.0683572216097023	1203609260
25(OH)D2	oar3_OAR22_16399752	22	16399752	G	A	0.562253402166604	0.296392351275137	3.59857202937152	0.0578292241986684	0.178368636589015	0.177034687413805	0.113009922822492	2221823219
25(OH)D2	oar3_OAR22_16400328	22	16400328	G	A	0.562253402166604	0.296392351275137	3.59857202937152	0.0578292241986684	0.178368636589015	0.177037065218425	0.113009922822492	2221823795
25(OH)D2	oar3_OAR22_16406932	22	16406932	C	A	0.562253402166604	0.296392351275137	3.59857202937152	0.0578292241986684	0.178368636589015	0.177039443023046	0.113009922822492	2221830399
25(OH)D2	OAR1_279922894.1	1	258741560	G	A	-0.386957569522147	0.203985385688645	3.5985586492738	0.0578296896626928	0.17836944369374	0.177041820827666	0.457001102535832	258803468
25(OH)D2	oar3_OAR9_46077125	9	46077125	A	C	-0.407950809257481	0.215054662192088	3.59846989536247	0.0578327773158315	0.178374797550758	0.177044198632287	0.35650723025584	1328799804
25(OH)D2	oar3_OAR15_41937166	15	41937166	G	A	-0.392620030892584	0.20697302334701	3.5984661231794	0.0578329085499036	0.178375025102349	0.177046576436907	0.347513812154696	1792621464
25(OH)D2	oar3_OAR3_193500922	3	193500922	G	A	0.388841576778165	0.204982901222838	3.598405648951	0.057835012488655	0.178378673170141	0.177048954241528	0.335034013605442	718078629
25(OH)D2	s32570.1	5	14507139	A	G	0.382311570912263	0.201540572218684	3.59840391239848	0.0578350729056762	0.178378777927795	0.177051332046148	0.377067254685777	882522490
25(OH)D2	oar3_OAR4_109570968	4	109570968	A	G	-0.391664407163312	0.206473973219242	3.59830177264111	0.0578386266045345	0.178384939640901	0.177053709850769	0.453160270880361	858378740
25(OH)D2	oar3_OAR5_26721054	5	26721054	A	C	-0.444400003279672	0.234278288317222	3.59818942045599	0.0578425358872964	0.178391717715867	0.17705608765539	0.246360582306831	894736405
25(OH)D2	OAR4_62820882.1	4	59470198	C	A	0.383281919299424	0.202062165425839	3.59804557021109	0.0578475415515229	0.178400396465925	0.17705846546001	0.425166297117517	808277970
25(OH)D2	oar3_OAR4_107803507	4	107803507	A	G	0.391169146572484	0.206222833384378	3.59795465822726	0.057850705320889	0.178405881604741	0.177060843264631	0.312017640573319	856611279
25(OH)D2	s74724.1	4	107825015	G	A	0.391169146572484	0.206222833384378	3.59795465822726	0.057850705320889	0.178405881604741	0.177063221069251	0.312017640573319	856632787
25(OH)D2	oar3_OAR4_107833445	4	107833445	A	G	0.391169146572484	0.206222833384378	3.59795465822726	0.057850705320889	0.178405881604741	0.177065598873872	0.312017640573319	856641217
25(OH)D2	oar3_OAR4_107835503	4	107835503	G	A	0.391169146572484	0.206222833384378	3.59795465822726	0.057850705320889	0.178405881604741	0.177067976678492	0.312017640573319	856643275
25(OH)D2	oar3_OAR11_50908988	11	50908988	G	A	0.380982452940917	0.200854657196505	3.5978755333466	0.0578534590444619	0.178410655731864	0.177070354483113	0.418812989921613	1514585571
25(OH)D2	oar3_OAR16_3299717	16	3299717	G	A	0.599703376841918	0.316165484945508	3.59785845913612	0.0578540532836012	0.178411685951211	0.177072732287733	0.113686534216336	1834871179
25(OH)D2	oar3_OAR4_69696977	4	69696977	A	G	-0.644381960486617	0.339720622342795	3.59784894494797	0.0578543844117084	0.178412260018845	0.177075110092354	0.107497243660419	818504749
25(OH)D2	oar3_OAR4_69703520	4	69703520	C	A	-0.644381960486617	0.339720622342795	3.59784894494797	0.0578543844117084	0.178412260018845	0.177077487896975	0.107497243660419	818511292
25(OH)D2	oar3_OAR11_30789283	11	30789283	C	A	0.401070990830094	0.211447943223644	3.59778802289225	0.0578565047669773	0.17841593598793	0.177079865701595	0.377494456762749	1494465866
25(OH)D2	oar3_OAR11_30794898	11	30794898	A	G	0.401070990830094	0.211447943223644	3.59778802289225	0.0578565047669773	0.17841593598793	0.177082243506216	0.377494456762749	1494471481
25(OH)D2	oar3_OAR11_30799284	11	30799284	A	G	0.401070990830094	0.211447943223644	3.59778802289225	0.0578565047669773	0.17841593598793	0.177084621310836	0.377494456762749	1494475867
25(OH)D2	oar3_OAR11_30845031	11	30845031	A	G	0.401070990830094	0.211447943223644	3.59778802289225	0.0578565047669773	0.17841593598793	0.177086999115457	0.377494456762749	1494521614
25(OH)D2	oar3_OAR21_11358778	21	11358778	A	G	-1.04816080485648	0.552599410050746	3.59778326440533	0.0578566703867094	0.178416223113421	0.177089376920077	0.0358719646799117	2166742718
25(OH)D2	oar3_OAR21_11415813	21	11415813	A	G	-1.04816080485648	0.552599410050746	3.59778326440533	0.0578566703867094	0.178416223113421	0.177091754724698	0.0358719646799117	2166799753
25(OH)D2	oar3_OAR22_39875953	22	39875953	A	G	0.438157089369886	0.231008904386375	3.59751194954816	0.0578661143671776	0.17843259504293	0.177094132529318	0.240843507214206	2245299420
25(OH)D2	oar3_OAR1_203449927	1	203449927	G	A	0.553060688590822	0.291592643407188	3.59743084558063	0.0578689377677776	0.178437489429674	0.177096510333939	0.135209713024283	203511835
25(OH)D2	oar3_OAR1_203453875	1	203453875	A	G	0.553060688590822	0.291592643407188	3.59743084558063	0.0578689377677776	0.178437489429674	0.177098888138559	0.135209713024283	203515783
25(OH)D2	oar3_OAR1_203464003	1	203464003	A	G	0.553060688590822	0.291592643407188	3.59743084558063	0.0578689377677776	0.178437489429674	0.17710126594318	0.135209713024283	203525911
25(OH)D2	oar3_OAR1_203481255	1	203481255	G	A	0.553060688590822	0.291592643407188	3.59743084558063	0.0578689377677776	0.178437489429674	0.177103643747801	0.135209713024283	203543163
25(OH)D2	oar3_OAR1_203483494	1	203483494	G	A	0.553060688590822	0.291592643407188	3.59743084558063	0.0578689377677776	0.178437489429674	0.177106021552421	0.135209713024283	203545402
25(OH)D2	oar3_OAR1_203487524	1	203487524	A	G	0.553060688590822	0.291592643407188	3.59743084558063	0.0578689377677776	0.178437489429674	0.177108399357042	0.135209713024283	203549432
25(OH)D2	oar3_OAR1_203489022	1	203489022	A	G	0.553060688590822	0.291592643407188	3.59743084558063	0.0578689377677776	0.178437489429674	0.177110777161662	0.135209713024283	203550930
25(OH)D2	oar3_OAR1_203497871	1	203497871	A	G	0.553060688590822	0.291592643407188	3.59743084558063	0.0578689377677776	0.178437489429674	0.177113154966283	0.135209713024283	203559779
25(OH)D2	oar3_OAR16_25198770	16	25198770	G	A	-1.15523347076596	0.609079870103624	3.59741907963835	0.0578693473772601	0.178438199482687	0.177115532770903	0.0303867403314917	1856770232
25(OH)D2	oar3_OAR12_62844244	12	62844244	A	G	0.411855840712992	0.217145158250785	3.59741182715891	0.0578695998604299	0.178438637158131	0.177117910575524	0.29037610619469	1588750318
25(OH)D2	oar3_OAR12_62844898	12	62844898	A	G	0.411855840712992	0.217145158250785	3.59741182715891	0.0578695998604299	0.178438637158131	0.177120288380144	0.29037610619469	1588750972
25(OH)D2	oar3_OAR22_8299894	22	8299894	A	C	0.428187337218343	0.225756185340038	3.5973966288857	0.0578701289671653	0.178439554353443	0.177122666184765	0.260198456449835	2213723361
25(OH)D2	oar3_OAR2_13587593	2	13587593	G	A	0.510256727669969	0.269034325355279	3.59717934571379	0.0578776939403621	0.178452667695572	0.177125043989385	0.165555555555556	289212912
25(OH)D2	oar3_OAR2_13587902	2	13587902	G	A	0.510256727669969	0.269034325355279	3.59717934571379	0.0578776939403621	0.178452667695572	0.177127421794006	0.165555555555556	289213221
25(OH)D2	oar3_OAR2_166868989	2	166868989	A	G	0.408291665638234	0.215274325430672	3.59713349692172	0.0578792903550333	0.178455434876264	0.177129799598627	0.317977528089888	442494308
25(OH)D2	oar3_OAR18_62714362	18	62714362	G	A	0.553097221471328	0.291626083441454	3.5970810453063	0.0578811167315736	0.178458600627808	0.177132177403247	0.136714443219405	2038152564
25(OH)D2	oar3_OAR10_51550553	10	51550553	G	A	1.0511059083771	0.554207345079264	3.59706594635899	0.0578816424915165	0.178459511946669	0.177134555207868	0.035832414553473	1428966077
25(OH)D2	oar3_OAR10_51570444	10	51570444	A	G	1.0511059083771	0.554207345079264	3.59706594635899	0.0578816424915165	0.178459511946669	0.177136933012488	0.035832414553473	1428985968
25(OH)D2	oar3_OAR10_51691739	10	51691739	G	A	1.0511059083771	0.554207345079264	3.59706594635899	0.0578816424915165	0.178459511946669	0.177139310817109	0.035832414553473	1429107263
25(OH)D2	oar3_OAR10_51856086	10	51856086	C	A	1.0511059083771	0.554207345079264	3.59706594635899	0.0578816424915165	0.178459511946669	0.177141688621729	0.035832414553473	1429271610
25(OH)D2	oar3_OAR10_51858902	10	51858902	A	G	1.0511059083771	0.554207345079264	3.59706594635899	0.0578816424915165	0.178459511946669	0.17714406642635	0.035832414553473	1429274426
25(OH)D2	oar3_OAR10_51858983	10	51858983	G	A	1.0511059083771	0.554207345079264	3.59706594635899	0.0578816424915165	0.178459511946669	0.17714644423097	0.035832414553473	1429274507
25(OH)D2	oar3_OAR2_136387631	2	136387631	A	G	0.634104324395468	0.33434137432353	3.59700617418828	0.0578837238660767	0.178463119635474	0.177148822035591	0.104651162790698	412012950
25(OH)D2	oar3_OAR2_130347740	2	130347740	A	G	0.52434358745234	0.276470393082629	3.59695216425208	0.0578856046576333	0.178466379603624	0.177151199840212	0.155172413793103	405973059
25(OH)D2	oar3_OAR1_102430847	1	102430847	A	G	-0.424486968212942	0.223823038597935	3.59682368227344	0.0578900790548972	0.17847413488197	0.177153577644832	0.326793721973094	102492755
25(OH)D2	oar3_OAR9_26004186	9	26004186	A	C	0.381912138436443	0.20137569322502	3.59677132261565	0.0578919025903756	0.1784772954658	0.177155955449453	0.349004424778761	1308726865
25(OH)D2	oar3_OAR9_26016840	9	26016840	G	A	0.381912138436443	0.20137569322502	3.59677132261565	0.0578919025903756	0.1784772954658	0.177158333254073	0.349004424778761	1308739519
25(OH)D2	oar3_OAR9_26038490	9	26038490	A	G	0.381912138436443	0.20137569322502	3.59677132261565	0.0578919025903756	0.1784772954658	0.177160711058694	0.349004424778761	1308761169
25(OH)D2	oar3_OAR4_108949877	4	108949877	A	G	0.591874455794846	0.312085358653318	3.5967678305273	0.0578920242118854	0.178477506260883	0.177163088863314	0.101216814159292	857757649
25(OH)D2	oar3_OAR6_102123381	6	102123381	G	A	0.973912091443257	0.51353497015406	3.5966606995207	0.0578957554735287	0.178483973215638	0.177165466667935	0.045755237045204	1077194597
25(OH)D2	oar3_OAR10_79228431	10	79228431	A	G	-0.408841554676779	0.215583107047742	3.59650450418818	0.0579011960523879	0.178493402419547	0.177167844472555	0.312777777777778	1456643955
25(OH)D2	oar3_OAR10_79232967	10	79232967	A	G	-0.408841554676779	0.215583107047742	3.59650450418818	0.0579011960523879	0.178493402419547	0.177170222277176	0.312777777777778	1456648491
25(OH)D2	oar3_OAR15_6111741	15	6111741	G	A	-0.435818814168768	0.229811082461018	3.59641675768115	0.0579042526674205	0.178498699755389	0.177172600081796	0.249446902654867	1756796039
25(OH)D2	oar3_OAR3_39756790	3	39756790	G	A	0.866944230673669	0.457148089327541	3.59640426241184	0.0579046879491496	0.178499454120849	0.177174977886417	0.0486725663716814	564334497
25(OH)D2	OAR3_210404062.1	3	195443373	G	A	0.376200246522661	0.198375226345146	3.59636101348777	0.0579061945834839	0.178502065176995	0.177177355691038	0.466372657111356	720021080
25(OH)D2	oar3_OAR6_95561059	6	95561059	C	A	-0.662017312902102	0.349093290479331	3.596298158624	0.0579083842912826	0.178505859976138	0.177179733495658	0.0907079646017699	1070632275
25(OH)D2	oar3_OAR22_48601733	22	48601733	A	G	-0.561607506228752	0.296151408820775	3.59615333871524	0.0579134297930572	0.178514603687087	0.177182111300279	0.142777777777778	2254025200
25(OH)D2	oar3_OAR22_48609217	22	48609217	G	A	-0.561607506228752	0.296151408820775	3.59615333871524	0.0579134297930572	0.178514603687087	0.177184489104899	0.142777777777778	2254032684
25(OH)D2	oar3_OAR22_48617218	22	48617218	G	A	-0.561607506228752	0.296151408820775	3.59615333871524	0.0579134297930572	0.178514603687087	0.17718686690952	0.142777777777778	2254040685
25(OH)D2	OAR6_22365080.1	6	19372936	G	A	-0.381177678028608	0.201009021080361	3.59603428154533	0.0579175780749935	0.178521792306044	0.17718924471414	0.393605292171996	994444152
25(OH)D2	OAR5_85938529.1	5	78209091	G	A	0.383435733930219	0.202199978260179	3.59602712568711	0.0579178274149919	0.178522224384234	0.177191622518761	0.5606394707828	946224442
25(OH)D2	oar3_OAR13_1498593	13	1498593	G	A	-0.445790795819402	0.235082251396353	3.59602342550577	0.0579179563452167	0.178522447805519	0.177194000323381	0.234547461368653	1606462291
25(OH)D2	oar3_OAR12_25659762	12	25659762	A	G	-0.425456965989905	0.22436055705953	3.59598820201339	0.0579191836983793	0.178524574657439	0.177196378128002	0.268930957683742	1551565836
25(OH)D2	OAR6_122377743.1	6	107558594	A	G	0.376982037248824	0.198800116766516	3.59590362758756	0.0579221307844136	0.178529681518722	0.177198755932623	0.407386990077177	1082629810
25(OH)D2	oar3_OAR6_107591267	6	107591267	A	C	0.376982037248824	0.198800116766516	3.59590362758756	0.0579221307844136	0.178529681518722	0.177201133737243	0.407284768211921	1082662483
25(OH)D2	oar3_OAR22_43712874	22	43712874	G	A	0.444768138029912	0.234552553861335	3.59572942469186	0.0579282015719836	0.17854020095162	0.177203511541864	0.245847176079734	2249136341
25(OH)D2	s45493.1	3	163556105	G	A	0.393957642344679	0.20776041258695	3.59561729980859	0.0579321093636601	0.178546972114391	0.177205889346484	0.404630650496141	688133812
25(OH)D2	OAR3_174876007.1	3	163565616	G	A	0.393957642344679	0.20776041258695	3.59561729980859	0.0579321093636601	0.178546972114391	0.177208267151105	0.404630650496141	688143323
25(OH)D2	oar3_OAR1_66528714	1	66528714	G	A	-0.498369634628533	0.262825464427504	3.59557428100445	0.0579336087351967	0.1785495700761	0.177210644955725	0.170907079646018	66590622
25(OH)D2	oar3_OAR16_55274406	16	55274406	A	G	-0.5147992150636	0.271490088009788	3.59557039154582	0.0579337442998896	0.178549804967734	0.177213022760346	0.162251655629139	1886845868
25(OH)D2	oar3_OAR9_65753629	9	65753629	A	C	-1.14052227343711	0.601488934236644	3.59544176050325	0.0579382278457661	0.178557573436523	0.177215400564966	0.0286659316427784	1348476308
25(OH)D2	oar3_OAR3_71332550	3	71332550	C	A	0.582409957363651	0.307153871988533	3.59538658796979	0.0579401510449297	0.178560905614245	0.177217778369587	0.11878453038674	595910257
25(OH)D2	oar3_OAR16_28453535	16	28453535	A	C	-0.650468909603659	0.343047727970396	3.59537332794018	0.0579406132719454	0.178561706472267	0.177220156174207	0.0948180815876516	1860024997
25(OH)D2	oar3_OAR1_161788036	1	161788036	C	A	-0.553059941768349	0.291676878166127	3.59534359721382	0.0579416496598046	0.17856350211612	0.177222533978828	0.130266075388027	161849944
25(OH)D2	oar3_OAR20_1020612	20	1020612	G	A	-1.0666657572158	0.56255426041381	3.59523986308308	0.0579452658976791	0.178569767499909	0.177224911783449	0.0330760749724366	2105288122
25(OH)D2	oar3_OAR20_1064950	20	1064950	G	A	-1.0666657572158	0.56255426041381	3.59523986308308	0.0579452658976791	0.178569767499909	0.177227289588069	0.0330760749724366	2105332460
25(OH)D2	oar3_OAR20_1105853	20	1105853	A	C	-1.0666657572158	0.56255426041381	3.59523986308308	0.0579452658976791	0.178569767499909	0.17722966739269	0.0330760749724366	2105373363
25(OH)D2	oar3_OAR12_30923230	12	30923230	C	A	-0.37265450499036	0.196537025575036	3.5952077672093	0.057946384828847	0.178571706093332	0.17723204519731	0.387652947719689	1556829304
25(OH)D2	oar3_OAR12_30924310	12	30924310	G	A	-0.37265450499036	0.196537025575036	3.5952077672093	0.057946384828847	0.178571706093332	0.177234423001931	0.387652947719689	1556830384
25(OH)D2	oar3_OAR3_138497378	3	138497378	A	G	0.548689649080057	0.289381057417031	3.59511954635951	0.057949460515595	0.178577034765184	0.177236800806551	0.141436464088398	663075085
25(OH)D2	OAR3_126323549.1	3	118454368	A	C	0.417162026017146	0.220013281777423	3.59510631363039	0.0579499218696753	0.178577834057743	0.177239178611172	0.297133406835722	643032075
25(OH)D2	oar3_OAR20_27377687	20	27377687	G	A	-0.673435587967488	0.355186821201473	3.59483067928801	0.0579595326435408	0.178594484055684	0.177241556415792	0.0854465270121279	2131645197
25(OH)D2	OAR16_48105833.1	16	44145304	G	A	0.372352620366543	0.196389081568799	3.59479517979066	0.0579607705573647	0.178596628572517	0.177243934220413	0.468508287292818	1875716766
25(OH)D2	oar3_OAR22_19999117	22	19999117	A	G	-0.400150491794924	0.211053580184661	3.59468850306188	0.0579644906831915	0.178603073069264	0.177246312025034	0.300992282249173	2225422584
25(OH)D2	s00683.1	8	18547098	A	G	-0.584628348226304	0.308356648670908	3.59462099396486	0.0579668450515468	0.178607151531053	0.177248689829654	0.114663726571114	1210697377
25(OH)D2	oar3_OAR8_18563922	8	18563922	A	G	-0.584628348226304	0.308356648670908	3.59462099396486	0.0579668450515468	0.178607151531053	0.177251067634275	0.114112458654906	1210714201
25(OH)D2	oar3_OAR20_49803432	20	49803432	G	A	-0.675471598205126	0.356273234091643	3.59457701836548	0.0579683787477835	0.178609808309415	0.177253445438895	0.0960264900662252	2154070942
25(OH)D2	oar3_OAR20_49810051	20	49810051	A	G	-0.675471598205126	0.356273234091643	3.59457701836548	0.0579683787477835	0.178609808309415	0.177255823243516	0.0960264900662252	2154077561
25(OH)D2	oar3_OAR20_49811861	20	49811861	A	G	-0.675471598205126	0.356273234091643	3.59457701836548	0.0579683787477835	0.178609808309415	0.177258201048136	0.0960264900662252	2154079371
25(OH)D2	oar3_OAR26_4877826	26	4877826	A	G	0.466931408335311	0.246281804936035	3.59452509775925	0.0579701895901527	0.178612945142786	0.177260578852757	0.194260485651214	2410662109
25(OH)D2	OAR26_5495326_X.1	26	4878725	A	G	0.466931408335311	0.246281804936035	3.59452509775925	0.0579701895901527	0.178612945142786	0.177262956657377	0.194597574421169	2410663008
25(OH)D2	oar3_OAR7_19728234	7	19728234	A	G	-0.376175421871089	0.19841410634242	3.59447727966542	0.0579718574017687	0.17861583417522	0.177265334461998	0.391666666666667	1111801647
25(OH)D2	OAR9_41768159.1	9	39730763	G	A	0.375829081579058	0.19823409667047	3.59438053025842	0.057975232008039	0.178621679662721	0.177267712266618	0.427783902976847	1322453442
25(OH)D2	oar3_OAR7_11116864	7	11116864	A	G	-0.442034351113786	0.233156409222654	3.59432483864919	0.0579771746184874	0.178625044585689	0.177270090071239	0.239514348785872	1103190277
25(OH)D2	oar3_OAR17_7391013	17	7391013	A	C	0.392628740754267	0.207098544978938	3.59426487677067	0.0579792662599097	0.178628667602949	0.17727246787586	0.41280353200883	1910661051
25(OH)D2	s25187.1	17	7391401	G	A	0.392628740754267	0.207098544978938	3.59426487677067	0.0579792662599097	0.178628667602949	0.17727484568048	0.41289966923925	1910661439
25(OH)D2	oar3_OAR2_73734962	2	73734962	C	A	-0.613083932807898	0.323385149650021	3.59417918065316	0.0579822557241625	0.178633845682028	0.177277223485101	0.109271523178808	349360281
25(OH)D2	oar3_OAR2_73735187	2	73735187	G	A	-0.613083932807898	0.323385149650021	3.59417918065316	0.0579822557241625	0.178633845682028	0.177279601289721	0.109271523178808	349360506
25(OH)D2	oar3_OAR5_106330618	5	106330618	G	A	-0.477412836315182	0.251824213628623	3.59412527604913	0.0579841362419786	0.178637102888117	0.177281979094342	0.202447163515017	974345969
25(OH)D2	oar3_OAR1_169405751	1	169405751	G	A	0.589437684376529	0.310917468673568	3.59406187485707	0.0579863481409957	0.178640934016937	0.177284356898962	0.099109131403118	169467659
25(OH)D2	oar3_OAR13_27491635	13	27491635	C	A	0.386649245968592	0.203961548817006	3.59366618192495	0.0580001548407625	0.178664846604954	0.177286734703583	0.451434878587196	1632455333
25(OH)D2	oar3_OAR21_11002463	21	11002463	A	G	-0.725849975665007	0.382908104828241	3.59339215493921	0.0580097183629247	0.178681408821271	0.177289112508203	0.0790929203539823	2166386403
25(OH)D2	oar3_OAR3_98592912	3	98592912	G	A	0.451545821631421	0.238204533382409	3.5933838436277	0.0580100084532725	0.178681911185419	0.177291490312824	0.237907761529809	623170619
25(OH)D2	oar3_OAR4_84840409	4	84840409	G	A	0.779768065520819	0.411352399455235	3.59337730480479	0.0580102366793974	0.17868230641543	0.177293868117445	0.0629834254143646	833648181
25(OH)D2	oar3_OAR25_42704641	25	42704641	A	G	0.391334086744685	0.206441374255396	3.59336947074323	0.0580105101148075	0.178682779935659	0.177296245922065	0.353591160220994	2403164618
25(OH)D2	oar3_OAR19_45761832	19	45761832	A	G	0.428742727997992	0.226179562396085	3.59324487597399	0.0580148590803359	0.178690311108344	0.177298623726686	0.245565410199557	2089708582
25(OH)D2	oar3_OAR19_45766420	19	45766420	A	G	0.428742727997992	0.226179562396085	3.59324487597399	0.0580148590803359	0.178690311108344	0.177301001531306	0.245565410199557	2089713170
25(OH)D2	OAR1_80169683.1	1	74956724	A	G	-0.370822912168757	0.195624714097153	3.59323548636674	0.0580151868374876	0.178690878681168	0.177303379335927	0.449834619625138	75018632
25(OH)D2	oar3_OAR26_35244660	26	35244660	G	A	0.414988514715179	0.218925005853958	3.5932001949549	0.0580164187503357	0.178693011956887	0.177305757140547	0.308498896247241	2441028943
25(OH)D2	oar3_OAR17_47485477	17	47485477	C	A	-0.403043531765869	0.21262443885119	3.59316822642155	0.0580175346958716	0.178694944398484	0.177308134945168	0.357615894039735	1950755515
25(OH)D2	oar3_OAR2_148345351	2	148345351	A	C	-0.423207740867075	0.223262682385537	3.59314653590393	0.0580182918732849	0.178696255565861	0.177310512749788	0.261984392419175	423970670
25(OH)D2	oar3_OAR22_2917568	22	2917568	A	G	-0.368973003533154	0.194654755323203	3.59301596920905	0.0580228499462911	0.178704148410429	0.177312890554409	0.498329621380846	2208341035
25(OH)D2	oar3_OAR8_68811073	8	68811073	G	A	-0.401990526547723	0.21207528626843	3.59295280938684	0.0580250549872078	0.178707966608719	0.177315268359029	0.327222222222222	1260961352
25(OH)D2	oar3_OAR8_46370679	8	46370679	A	G	-0.554096361561171	0.292322929643975	3.59289753462341	0.0580269848173444	0.178711308209189	0.17731764616365	0.129014396456257	1238520958
25(OH)D2	oar3_OAR4_108729562	4	108729562	C	A	0.387698586712763	0.204537786301386	3.59286859050484	0.0580279953822423	0.17871305803616	0.177320023968271	0.357142857142857	857537334
25(OH)D2	oar3_OAR4_108742660	4	108742660	A	G	0.387698586712763	0.204537786301386	3.59286859050484	0.0580279953822423	0.17871305803616	0.177322401772891	0.357142857142857	857550432
25(OH)D2	oar3_OAR3_86909809	3	86909809	A	G	-0.373306029656108	0.196945209080362	3.59285068142269	0.0580286206754512	0.178714140745997	0.177324779577512	0.379291251384275	611487516
25(OH)D2	oar3_OAR12_29981593	12	29981593	G	A	0.529508152496834	0.27935947460497	3.59267963015261	0.0580345932683464	0.178724482187829	0.177327157382132	0.132222222222222	1555887667
25(OH)D2	oar3_OAR16_23546616	16	23546616	G	A	-0.399383248237283	0.21070875548151	3.59264682196998	0.0580357389054696	0.178726465788583	0.177329535186753	0.342920353982301	1855118078
25(OH)D2	oar3_OAR16_23560573	16	23560573	A	G	-0.399383248237283	0.21070875548151	3.59264682196998	0.0580357389054696	0.178726465788583	0.177331912991373	0.342920353982301	1855132035
25(OH)D2	oar3_OAR16_23561670	16	23561670	G	A	-0.399383248237283	0.21070875548151	3.59264682196998	0.0580357389054696	0.178726465788583	0.177334290795994	0.342920353982301	1855133132
25(OH)D2	oar3_OAR16_23571051	16	23571051	G	A	-0.399383248237283	0.21070875548151	3.59264682196998	0.0580357389054696	0.178726465788583	0.177336668600614	0.342920353982301	1855142513
25(OH)D2	oar3_OAR14_32356700	14	32356700	G	A	0.659226669774949	0.347798484239432	3.59264386316934	0.0580358422257492	0.178726644680546	0.177339046405235	0.0887541345093716	1720384255
25(OH)D2	oar3_OAR5_43848399	5	43848399	G	A	-0.383739821257317	0.202456063269778	3.59262727127738	0.0580364216124114	0.178727647846297	0.177341424209856	0.461322869955157	911863750
25(OH)D2	oar3_OAR15_8007901	15	8007901	G	A	-0.396907935647995	0.209405184836836	3.59256556806623	0.0580385763342588	0.178731378553762	0.177343802014476	0.372234513274336	1758692199
25(OH)D2	oar3_OAR15_8008496	15	8008496	G	A	-0.396907935647995	0.209405184836836	3.59256556806623	0.0580385763342588	0.178731378553762	0.177346179819097	0.372234513274336	1758692794
25(OH)D2	oar3_OAR9_21291756	9	21291756	A	G	0.378578808664091	0.199741124387052	3.59234153674913	0.0580464003882796	0.178744924720342	0.177348557623717	0.416022099447514	1304014435
25(OH)D2	oar3_OAR10_82028529	10	82028529	G	A	0.373979234963124	0.197316588328262	3.59226016356608	0.058049242537014	0.178749845284551	0.177350935428338	0.418526785714286	1459444053
25(OH)D2	oar3_OAR14_18812192	14	18812192	A	C	-0.548775332160276	0.289545717790459	3.59215336098412	0.0580529730913287	0.178756303779454	0.177353313232958	0.134955752212389	1706839747
25(OH)D2	oar3_OAR21_38573588	21	38573588	A	G	0.810920998867928	0.427861801497297	3.59211359813527	0.0580543620504075	0.178758708360949	0.177355691037579	0.0567805953693495	2193957528
25(OH)D2	oar3_OAR21_38588872	21	38588872	A	G	0.810920998867928	0.427861801497297	3.59211359813527	0.0580543620504075	0.178758708360949	0.177358068842199	0.0567805953693495	2193972812
25(OH)D2	oar3_OAR21_38598176	21	38598176	A	G	0.810920998867928	0.427861801497297	3.59211359813527	0.0580543620504075	0.178758708360949	0.17736044664682	0.0567805953693495	2193982116
25(OH)D2	oar3_OAR18_42176985	18	42176985	A	G	-0.380059568935218	0.200530707575456	3.59204335973385	0.0580568156395738	0.17876295598394	0.17736282445144	0.35	2017615187
25(OH)D2	oar3_OAR2_202418573	2	202418573	A	C	-1.25361274079622	0.661443853842292	3.59203718613895	0.0580570313027321	0.17876332933377	0.177365202256061	0.0231532524807056	478043892
25(OH)D2	oar3_OAR2_202443534	2	202443534	C	A	-1.25361274079622	0.661443853842292	3.59203718613895	0.0580570313027321	0.17876332933377	0.177367580060682	0.0231532524807056	478068853
25(OH)D2	OAR2_87651563.1	2	82455625	G	A	0.382823771134163	0.2019897049741	3.59202478384222	0.0580574645566799	0.178764079368759	0.177369957865302	0.346026490066225	358080944
25(OH)D2	oar3_OAR20_16798367	20	16798367	A	G	0.464433029865494	0.245051467202092	3.59196075488642	0.0580597013581469	0.178767951609162	0.177372335669923	0.196685082872928	2121065877
25(OH)D2	oar3_OAR20_16820905	20	16820905	A	G	0.464433029865494	0.245051467202092	3.59196075488642	0.0580597013581469	0.178767951609162	0.177374713474543	0.196685082872928	2121088415
25(OH)D2	oar3_OAR20_16856201	20	16856201	A	G	0.464433029865494	0.245051467202092	3.59196075488642	0.0580597013581469	0.178767951609162	0.177377091279164	0.196685082872928	2121123711
25(OH)D2	oar3_OAR20_16869251	20	16869251	A	G	0.464433029865494	0.245051467202092	3.59196075488642	0.0580597013581469	0.178767951609162	0.177379469083784	0.196685082872928	2121136761
25(OH)D2	oar3_OAR12_78344760	12	78344760	G	A	0.716224539197794	0.37790721729573	3.5919312943812	0.0580607305685951	0.178769733306855	0.177381846888405	0.0833333333333333	1604250834
25(OH)D2	oar3_OAR8_11353950	8	11353950	G	A	-0.74169060221943	0.391355509054709	3.59172145581339	0.0580680618944787	0.178782424412254	0.177384224693025	0.071664829106946	1203504229
25(OH)D2	s29414.1	7	1994420	A	C	0.47520375493592	0.250743040789056	3.59171568092211	0.0580682636711489	0.17878277369429	0.177386602497646	0.189084895259096	1094067833
25(OH)D2	oar3_OAR18_1139898	18	1139898	G	A	0.396319552940112	0.209120471917764	3.59168216470293	0.0580694347539802	0.178784800867199	0.177388980302267	0.404790419161677	1976578100
25(OH)D2	oar3_OAR15_52008956	15	52008956	A	G	-0.374725679280721	0.197728018917968	3.59162082395653	0.0580715781124665	0.178788511029251	0.177391358106887	0.522676991150443	1802693254
25(OH)D2	oar3_OAR5_67625773	5	67625773	G	A	0.380261081989584	0.200651525719647	3.59152444265108	0.058074946022296	0.178794340780364	0.177393735911508	0.378183831672204	935641124
25(OH)D2	oar3_OAR19_47173064	19	47173064	G	A	0.37604113101027	0.198428341049132	3.59139602360558	0.0580794337685385	0.178802108717949	0.177396113716128	0.465745856353591	2091119814
25(OH)D2	oar3_OAR19_47174852	19	47174852	G	A	0.37604113101027	0.198428341049132	3.59139602360558	0.0580794337685385	0.178802108717949	0.177398491520749	0.465745856353591	2091121602
25(OH)D2	oar3_OAR19_47184200	19	47184200	A	G	0.37604113101027	0.198428341049132	3.59139602360558	0.0580794337685385	0.178802108717949	0.177400869325369	0.465745856353591	2091130950
25(OH)D2	oar3_OAR19_47196711	19	47196711	A	G	0.37604113101027	0.198428341049132	3.59139602360558	0.0580794337685385	0.178802108717949	0.17740324712999	0.465745856353591	2091143461
25(OH)D2	oar3_OAR19_47202801	19	47202801	A	C	0.37604113101027	0.198428341049132	3.59139602360558	0.0580794337685385	0.178802108717949	0.17740562493461	0.465745856353591	2091149551
25(OH)D2	oar3_OAR23_52614305	23	52614305	A	G	0.404843011953273	0.213630644937813	3.59125456730331	0.0580843775426128	0.178810665717263	0.177408002739231	0.313966480446927	2308836214
25(OH)D2	oar3_OAR9_38594995	9	38594995	G	A	-0.730966604465134	0.385724509706459	3.5912083352208	0.0580859934104	0.178813462499051	0.177410380543851	0.0692137320044297	1321317674
25(OH)D2	oar3_OAR1_155160787	1	155160787	G	A	0.38236645209046	0.20177242719427	3.59116968273334	0.0580873443987285	0.178815800796626	0.177412758348472	0.399108138238573	155222695
25(OH)D2	oar3_OAR9_48377728	9	48377728	G	A	-0.52682731525944	0.278004263711088	3.59115090797494	0.0580880006293284	0.178816936595836	0.177415136153093	0.160734149054505	1331100407
25(OH)D2	oar3_OAR9_48379517	9	48379517	G	A	-0.52682731525944	0.278004263711088	3.59115090797494	0.0580880006293284	0.178816936595836	0.177417513957713	0.160734149054505	1331102196
25(OH)D2	OAR3_177223749.1	3	165038047	A	G	-0.406545861780755	0.214535823281051	3.59103342075893	0.0580921073167463	0.178824044300671	0.177419891762334	0.325248070562293	689615754
25(OH)D2	OAR1_278177822.1	1	257400499	A	G	-0.383312525290726	0.202276485112284	3.59099850636708	0.0580933277855165	0.17882615660354	0.177422269566954	0.477398015435502	257462407
25(OH)D2	oar3_OAR11_35553951	11	35553951	G	A	-0.392673447219222	0.20721968754966	3.59088123129081	0.058097427456826	0.178833251896782	0.177424647371575	0.426438053097345	1499230534
25(OH)D2	oar3_OAR15_31574122	15	31574122	A	G	0.43490376491192	0.229506520244661	3.59084184977413	0.0580988042144743	0.178835634602243	0.177427025176195	0.236754966887417	1782258420
25(OH)D2	oar3_OAR9_62890195	9	62890195	C	A	0.377701320216125	0.199320314053753	3.59082202340366	0.0580994973473457	0.178836834173815	0.177429402980816	0.438189845474614	1345612874
25(OH)D2	oar3_OAR12_35376279	12	35376279	A	G	0.460736630389164	0.243140083885467	3.59080944727274	0.0580999370153139	0.178837595082862	0.177431780785436	0.223640399556049	1561282353
25(OH)D2	oar3_OAR12_35396448	12	35396448	G	A	0.460736630389164	0.243140083885467	3.59080944727274	0.0580999370153139	0.178837595082862	0.177434158590057	0.223640399556049	1561302522
25(OH)D2	oar3_OAR20_40550661	20	40550661	A	G	0.519729553313291	0.274272578814909	3.59079031897988	0.0581006057569901	0.178838752432558	0.177436536394678	0.161699779249448	2144818171
25(OH)D2	oar3_OAR20_40553122	20	40553122	A	G	0.519729553313291	0.274272578814909	3.59079031897988	0.0581006057569901	0.178838752432558	0.177438914199298	0.161699779249448	2144820632
25(OH)D2	oar3_OAR20_40591874	20	40591874	G	A	0.519729553313291	0.274272578814909	3.59079031897988	0.0581006057569901	0.178838752432558	0.177441292003919	0.161699779249448	2144859384
25(OH)D2	oar3_OAR20_40595464	20	40595464	A	G	0.519729553313291	0.274272578814909	3.59079031897988	0.0581006057569901	0.178838752432558	0.177443669808539	0.161699779249448	2144862974
25(OH)D2	oar3_OAR20_40611319	20	40611319	A	G	0.519729553313291	0.274272578814909	3.59079031897988	0.0581006057569901	0.178838752432558	0.17744604761316	0.161699779249448	2144878829
25(OH)D2	oar3_OAR20_40611406	20	40611406	A	G	0.519729553313291	0.274272578814909	3.59079031897988	0.0581006057569901	0.178838752432558	0.17744842541778	0.161699779249448	2144878916
25(OH)D2	s29830.1	20	40626273	G	A	0.519729553313291	0.274272578814909	3.59079031897988	0.0581006057569901	0.178838752432558	0.177450803222401	0.162072767364939	2144893783
25(OH)D2	oar3_OAR20_40630519	20	40630519	A	G	0.519729553313291	0.274272578814909	3.59079031897988	0.0581006057569901	0.178838752432558	0.177453181027021	0.161699779249448	2144898029
25(OH)D2	oar3_OAR20_40659548	20	40659548	A	G	0.519729553313291	0.274272578814909	3.59079031897988	0.0581006057569901	0.178838752432558	0.177455558831642	0.161699779249448	2144927058
25(OH)D2	oar3_OAR19_48753677	19	48753677	A	G	-0.678411169884828	0.358015204172443	3.59073238357545	0.0581026312787702	0.178842257843789	0.177457936636262	0.0917127071823204	2092700427
25(OH)D2	oar3_OAR1_79462900	1	79462900	G	A	0.443761899865705	0.234185084782714	3.59072017205696	0.0581030582241155	0.178842996718081	0.177460314440883	0.26457399103139	79524808
25(OH)D2	oar3_OAR6_29474510	6	29474510	G	A	0.469996849278283	0.248032460876012	3.59064813635495	0.0581055768409331	0.178847355406544	0.177462692245504	0.207871396895787	1004545726
25(OH)D2	oar3_OAR7_96964998	7	96964998	A	C	0.798359525559616	0.421323562321916	3.59058760862712	0.0581076931889152	0.178851017873032	0.177465070050124	0.0569060773480663	1189038411
25(OH)D2	oar3_OAR19_44499514	19	44499514	G	A	0.679765358094364	0.358739661297075	3.59053586739407	0.0581095023826117	0.17885414874705	0.177467447854745	0.0849056603773585	2088446264
25(OH)D2	oar3_OAR5_96988979	5	96988979	C	A	-0.391442235063731	0.206580414991276	3.59051771621246	0.0581101370744233	0.178855247094265	0.177469825659365	0.35920177383592	965004330
25(OH)D2	oar3_OAR5_77788661	5	77788661	G	A	-0.78164780174184	0.412516047208505	3.5903809127235	0.0581149209147662	0.178863525468928	0.177472203463986	0.0579470198675497	945804012
25(OH)D2	oar3_OAR5_77864525	5	77864525	G	A	-0.78164780174184	0.412516047208505	3.5903809127235	0.0581149209147662	0.178863525468928	0.177474581268606	0.0579470198675497	945879876
25(OH)D2	oar3_OAR15_60162464	15	60162464	A	G	-0.461097423598257	0.24334941302075	3.59025077913871	0.0581194719055022	0.178871400639276	0.177476959073227	0.224613686534216	1810846762
25(OH)D2	oar3_OAR15_60200148	15	60200148	G	A	-0.461097423598257	0.24334941302075	3.59025077913871	0.0581194719055022	0.178871400639276	0.177479336877847	0.224613686534216	1810884446
25(OH)D2	oar3_OAR20_35152615	20	35152615	A	G	-0.509021701341084	0.268642133566731	3.59024710273199	0.058119600481139	0.178871623126703	0.177481714682468	0.168687982359427	2139420125
25(OH)D2	OAR20_38487439_X.1	20	35162698	A	G	-0.509021701341084	0.268642133566731	3.59024710273199	0.058119600481139	0.178871623126703	0.177484092487089	0.168687982359427	2139430208
25(OH)D2	oar3_OAR20_35218187	20	35218187	A	G	-0.509021701341084	0.268642133566731	3.59024710273199	0.058119600481139	0.178871623126703	0.177486470291709	0.168687982359427	2139485697
25(OH)D2	oar3_OAR13_64840734	13	64840734	G	A	0.746523858571163	0.393988798054862	3.59020821336566	0.0581209605844816	0.178873976638621	0.17748884809633	0.0590507726269316	1669804432
25(OH)D2	oar3_OAR13_64875193	13	64875193	G	A	0.746523858571163	0.393988798054862	3.59020821336566	0.0581209605844816	0.178873976638621	0.17749122590095	0.0590507726269316	1669838891
25(OH)D2	oar3_OAR13_64876766	13	64876766	G	A	0.746523858571163	0.393988798054862	3.59020821336566	0.0581209605844816	0.178873976638621	0.177493603705571	0.0590507726269316	1669840464
25(OH)D2	oar3_OAR13_64897724	13	64897724	A	G	0.746523858571163	0.393988798054862	3.59020821336566	0.0581209605844816	0.178873976638621	0.177495981510191	0.0590507726269316	1669861422
25(OH)D2	oar3_OAR13_64897978	13	64897978	G	A	0.746523858571163	0.393988798054862	3.59020821336566	0.0581209605844816	0.178873976638621	0.177498359314812	0.0590507726269316	1669861676
25(OH)D2	oar3_OAR13_64898809	13	64898809	A	T	0.746523858571163	0.393988798054862	3.59020821336566	0.0581209605844816	0.178873976638621	0.177500737119432	0.0590507726269316	1669862507
25(OH)D2	oar3_OAR13_64899562	13	64899562	G	A	0.746523858571163	0.393988798054862	3.59020821336566	0.0581209605844816	0.178873976638621	0.177503114924053	0.0590507726269316	1669863260
25(OH)D2	oar3_OAR13_64899647	13	64899647	G	A	0.746523858571163	0.393988798054862	3.59020821336566	0.0581209605844816	0.178873976638621	0.177505492728673	0.0590507726269316	1669863345
25(OH)D2	oar3_OAR13_64908997	13	64908997	A	G	0.746523858571163	0.393988798054862	3.59020821336566	0.0581209605844816	0.178873976638621	0.177507870533294	0.0590507726269316	1669872695
25(OH)D2	oar3_OAR13_64920429	13	64920429	G	A	0.746523858571163	0.393988798054862	3.59020821336566	0.0581209605844816	0.178873976638621	0.177510248337915	0.0590507726269316	1669884127
25(OH)D2	oar3_OAR13_64923315	13	64923315	A	C	0.746523858571163	0.393988798054862	3.59020821336566	0.0581209605844816	0.178873976638621	0.177512626142535	0.0590507726269316	1669887013
25(OH)D2	oar3_OAR13_64951370	13	64951370	A	G	0.746523858571163	0.393988798054862	3.59020821336566	0.0581209605844816	0.178873976638621	0.177515003947156	0.0590507726269316	1669915068
25(OH)D2	oar3_OAR13_64964170	13	64964170	G	A	0.746523858571163	0.393988798054862	3.59020821336566	0.0581209605844816	0.178873976638621	0.177517381751776	0.0590507726269316	1669927868
25(OH)D2	oar3_OAR13_65060467	13	65060467	G	A	0.746523858571163	0.393988798054862	3.59020821336566	0.0581209605844816	0.178873976638621	0.177519759556397	0.0590507726269316	1670024165
25(OH)D2	oar3_OAR13_65065388	13	65065388	A	C	0.746523858571163	0.393988798054862	3.59020821336566	0.0581209605844816	0.178873976638621	0.177522137361017	0.0590507726269316	1670029086
25(OH)D2	oar3_OAR13_65076836	13	65076836	A	G	0.746523858571163	0.393988798054862	3.59020821336566	0.0581209605844816	0.178873976638621	0.177524515165638	0.0590507726269316	1670040534
25(OH)D2	oar3_OAR13_65078310	13	65078310	G	A	0.746523858571163	0.393988798054862	3.59020821336566	0.0581209605844816	0.178873976638621	0.177526892970258	0.0590507726269316	1670042008
25(OH)D2	oar3_OAR13_65095439	13	65095439	A	G	0.746523858571163	0.393988798054862	3.59020821336566	0.0581209605844816	0.178873976638621	0.177529270774879	0.0590507726269316	1670059137
25(OH)D2	oar3_OAR13_65095456	13	65095456	A	G	0.746523858571163	0.393988798054862	3.59020821336566	0.0581209605844816	0.178873976638621	0.1775316485795	0.0590507726269316	1670059154
25(OH)D2	oar3_OAR13_65097399	13	65097399	G	A	0.746523858571163	0.393988798054862	3.59020821336566	0.0581209605844816	0.178873976638621	0.17753402638412	0.0590507726269316	1670061097
25(OH)D2	oar3_OAR13_65115676	13	65115676	G	A	0.746523858571163	0.393988798054862	3.59020821336566	0.0581209605844816	0.178873976638621	0.177536404188741	0.0590507726269316	1670079374
25(OH)D2	oar3_OAR13_65115905	13	65115905	C	A	0.746523858571163	0.393988798054862	3.59020821336566	0.0581209605844816	0.178873976638621	0.177538781993361	0.0590507726269316	1670079603
25(OH)D2	oar3_OAR13_65220612	13	65220612	A	G	0.746523858571163	0.393988798054862	3.59020821336566	0.0581209605844816	0.178873976638621	0.177541159797982	0.0590507726269316	1670184310
25(OH)D2	oar3_OAR13_65222570	13	65222570	A	G	0.746523858571163	0.393988798054862	3.59020821336566	0.0581209605844816	0.178873976638621	0.177543537602602	0.0590507726269316	1670186268
25(OH)D2	oar3_OAR13_65236699	13	65236699	G	A	0.746523858571163	0.393988798054862	3.59020821336566	0.0581209605844816	0.178873976638621	0.177545915407223	0.0590507726269316	1670200397
25(OH)D2	oar3_OAR13_65237390	13	65237390	A	C	0.746523858571163	0.393988798054862	3.59020821336566	0.0581209605844816	0.178873976638621	0.177548293211843	0.0590507726269316	1670201088
25(OH)D2	oar3_OAR13_65240735	13	65240735	G	A	0.746523858571163	0.393988798054862	3.59020821336566	0.0581209605844816	0.178873976638621	0.177550671016464	0.0590507726269316	1670204433
25(OH)D2	oar3_OAR13_65247038	13	65247038	A	G	0.746523858571163	0.393988798054862	3.59020821336566	0.0581209605844816	0.178873976638621	0.177553048821084	0.0590507726269316	1670210736
25(OH)D2	oar3_OAR13_65251154	13	65251154	G	A	0.746523858571163	0.393988798054862	3.59020821336566	0.0581209605844816	0.178873976638621	0.177555426625705	0.0590507726269316	1670214852
25(OH)D2	oar3_OAR13_65265513	13	65265513	A	G	0.746523858571163	0.393988798054862	3.59020821336566	0.0581209605844816	0.178873976638621	0.177557804430326	0.0590507726269316	1670229211
25(OH)D2	oar3_OAR13_65276656	13	65276656	G	A	0.746523858571163	0.393988798054862	3.59020821336566	0.0581209605844816	0.178873976638621	0.177560182234946	0.0590507726269316	1670240354
25(OH)D2	oar3_OAR13_14892471	13	14892471	A	G	-1.06235077643658	0.5606858659239	3.59001830242758	0.0581276029501725	0.178885470208391	0.177562560039567	0.0286659316427784	1619856169
25(OH)D2	oar3_OAR13_14910101	13	14910101	G	A	-1.06235077643658	0.5606858659239	3.59001830242758	0.0581276029501725	0.178885470208391	0.177564937844187	0.0286659316427784	1619873799
25(OH)D2	oar3_OAR13_14916059	13	14916059	G	A	-1.06235077643658	0.5606858659239	3.59001830242758	0.0581276029501725	0.178885470208391	0.177567315648808	0.0286659316427784	1619879757
25(OH)D2	oar3_OAR13_14918974	13	14918974	A	G	-1.06235077643658	0.5606858659239	3.59001830242758	0.0581276029501725	0.178885470208391	0.177569693453428	0.0286659316427784	1619882672
25(OH)D2	s49722.1	1	16064349	G	A	-0.396470019190797	0.209249284804951	3.58998586876336	0.0581287374375904	0.17888743320635	0.177572071258049	0.340507726269316	16126257
25(OH)D2	s05299.1	21	31087221	G	A	-0.381369232188454	0.201280403843784	3.58994929560581	0.0581300167473225	0.178889646770673	0.177574449062669	0.373759647188534	2186471161
25(OH)D2	OAR7_77910619.1	7	71082762	G	C	0.387490842126446	0.204513889824044	3.58985798216257	0.0581332109739022	0.17889517358997	0.17757682686729	0.419977924944812	1163156175
25(OH)D2	oar3_OAR10_79547447	10	79547447	A	G	0.676502592929957	0.357052810963872	3.58983111962939	0.0581341506850297	0.178896799503866	0.177579204671911	0.0849889624724062	1456962971
25(OH)D2	oar3_OAR10_79557513	10	79557513	G	A	0.676502592929957	0.357052810963872	3.58983111962939	0.0581341506850297	0.178896799503866	0.177581582476531	0.0849889624724062	1456973037
25(OH)D2	oar3_OAR10_79563705	10	79563705	C	A	0.676502592929957	0.357052810963872	3.58983111962939	0.0581341506850297	0.178896799503866	0.177583960281152	0.0849889624724062	1456979229
25(OH)D2	oar3_OAR10_79566609	10	79566609	G	A	0.676502592929957	0.357052810963872	3.58983111962939	0.0581341506850297	0.178896799503866	0.177586338085772	0.0849889624724062	1456982133
25(OH)D2	oar3_OAR26_11145935	26	11145935	G	A	-0.542308812561978	0.286231944533293	3.58969145848065	0.0581390366025496	0.178905253077188	0.177588715890393	0.153377630121816	2416930218
25(OH)D2	oar3_OAR18_11366805	18	11366805	G	A	-0.597691305169414	0.315466648500794	3.58960756921272	0.0581419716015588	0.178910331046781	0.177591093695013	0.0993377483443709	1986805007
25(OH)D2	oar3_OAR8_19008940	8	19008940	A	G	0.38173846954187	0.201485975300764	3.58956822579723	0.0581433481475337	0.178912712632471	0.177593471499634	0.365448504983389	1211159219
25(OH)D2	oar3_OAR2_136632303	2	136632303	G	A	0.391431671671159	0.206602607944602	3.5895526392647	0.0581438934981358	0.178913656146422	0.177595849304254	0.410099889012209	412257622
25(OH)D2	oar3_OAR1_37936294	1	37936294	G	A	0.442959750041705	0.233800806682304	3.58952118073416	0.0581449942039243	0.178915560472182	0.177598227108875	0.20865704772475	37998202
25(OH)D2	oar3_OAR6_40248025	6	40248025	G	A	-0.494978149975607	0.261257823769729	3.58949577400706	0.0581458831786931	0.178917098472269	0.177600604913495	0.160022148394241	1015319241
25(OH)D2	oar3_OAR8_82147966	8	82147966	G	A	0.403659733030134	0.213058452584348	3.58949473234894	0.0581459196263473	0.178917161529527	0.177602982718116	0.38232044198895	1274298245
25(OH)D2	oar3_OAR8_82156341	8	82156341	G	A	0.403659733030134	0.213058452584348	3.58949473234894	0.0581459196263473	0.178917161529527	0.177605360522737	0.38232044198895	1274306620
25(OH)D2	oar3_OAR8_82181191	8	82181191	A	G	0.403659733030134	0.213058452584348	3.58949473234894	0.0581459196263473	0.178917161529527	0.177607738327357	0.38232044198895	1274331470
25(OH)D2	oar3_OAR8_82181353	8	82181353	G	A	0.403659733030134	0.213058452584348	3.58949473234894	0.0581459196263473	0.178917161529527	0.177610116131978	0.38232044198895	1274331632
25(OH)D2	oar3_OAR8_82182515	8	82182515	G	A	0.403659733030134	0.213058452584348	3.58949473234894	0.0581459196263473	0.178917161529527	0.177612493936598	0.38232044198895	1274332794
25(OH)D2	oar3_OAR8_82183927	8	82183927	G	A	0.403659733030134	0.213058452584348	3.58949473234894	0.0581459196263473	0.178917161529527	0.177614871741219	0.38232044198895	1274334206
25(OH)D2	oar3_OAR8_82184244	8	82184244	A	G	0.403659733030134	0.213058452584348	3.58949473234894	0.0581459196263473	0.178917161529527	0.177617249545839	0.38232044198895	1274334523
25(OH)D2	oar3_OAR8_82184956	8	82184956	A	G	0.403659733030134	0.213058452584348	3.58949473234894	0.0581459196263473	0.178917161529527	0.17761962735046	0.38232044198895	1274335235
25(OH)D2	oar3_OAR8_82196260	8	82196260	G	A	0.403659733030134	0.213058452584348	3.58949473234894	0.0581459196263473	0.178917161529527	0.17762200515508	0.38232044198895	1274346539
25(OH)D2	oar3_OAR11_7070615	11	7070615	A	G	0.422459322664894	0.222983923359773	3.58940688688236	0.0581489934296783	0.178922479388088	0.177624382959701	0.258737316798196	1470747198
25(OH)D2	oar3_OAR3_142580675	3	142580675	C	A	0.379101942755191	0.200099215410584	3.58939495875021	0.058149410820616	0.178923201489743	0.177626760764322	0.522982062780269	667158382
25(OH)D2	oar3_OAR3_142589603	3	142589603	G	A	0.379101942755191	0.200099215410584	3.58939495875021	0.058149410820616	0.178923201489743	0.177629138568942	0.522982062780269	667167310
25(OH)D2	oar3_OAR3_142596438	3	142596438	G	A	0.379101942755191	0.200099215410584	3.58939495875021	0.058149410820616	0.178923201489743	0.177631516373563	0.522982062780269	667174145
25(OH)D2	oar3_OAR3_142601283	3	142601283	G	A	0.379101942755191	0.200099215410584	3.58939495875021	0.058149410820616	0.178923201489743	0.177633894178183	0.522982062780269	667178990
25(OH)D2	oar3_OAR3_142636399	3	142636399	G	A	0.379101942755191	0.200099215410584	3.58939495875021	0.058149410820616	0.178923201489743	0.177636271982804	0.522982062780269	667214106
25(OH)D2	OAR3_136285720.1	3	127738244	C	A	-0.449004310395673	0.236996893527541	3.58934921257129	0.0581510116070841	0.178925970889303	0.177638649787424	0.229327453142227	652315951
25(OH)D2	oar3_OAR5_85767602	5	85767602	A	G	-0.453029702228404	0.239122969031373	3.58930831332475	0.0581524428255004	0.178928446905365	0.177641027592045	0.215469613259669	953782953
25(OH)D2	oar3_OAR18_16689995	18	16689995	A	G	-0.393814903517759	0.207872595524992	3.58913519504633	0.0581585012994372	0.178938927821453	0.177643405396665	0.352908277404922	1992128197
25(OH)D2	OAR2_128772350.1	2	120426576	A	G	0.374667217195717	0.197766226795198	3.58911301713165	0.0581592774896086	0.178940270566649	0.177645783201286	0.514884233737597	396051895
25(OH)D2	oar3_OAR22_29113280	22	29113280	A	G	0.381109888750476	0.201170153576204	3.5889990253741	0.0581632671854164	0.178947172295754	0.177648161005906	0.380926130099228	2234536747
25(OH)D2	oar3_OAR4_79446221	4	79446221	G	A	-1.10124977306756	0.581301798206143	3.58895762833791	0.0581647161479489	0.178949678791088	0.177650538810527	0.0270419426048565	828253993
25(OH)D2	oar3_OAR16_51168221	16	51168221	A	G	-0.495391133119941	0.261498365475041	3.58887639319816	0.0581675596193394	0.178954597509882	0.177652916615148	0.182872928176796	1882739683
25(OH)D2	oar3_OAR22_29171274	22	29171274	A	C	0.381878646217889	0.201586327591165	3.58862932989395	0.0581762084770736	0.178969557943451	0.177655294419768	0.371003307607497	2234594741
25(OH)D2	oar3_OAR5_44575853	5	44575853	G	A	-0.39597938380596	0.209030510997681	3.58860606265915	0.0581770230553231	0.178970966919654	0.177657672224389	0.302980132450331	912591204
25(OH)D2	oar3_OAR5_44576115	5	44576115	A	G	-0.39597938380596	0.209030510997681	3.58860606265915	0.0581770230553231	0.178970966919654	0.177660050029009	0.302980132450331	912591466
25(OH)D2	oar3_OAR5_44595047	5	44595047	A	G	-0.39597938380596	0.209030510997681	3.58860606265915	0.0581770230553231	0.178970966919654	0.17766242783363	0.302980132450331	912610398
25(OH)D2	oar3_OAR18_59248761	18	59248761	A	G	-0.404903553216622	0.213742040426596	3.58858530140699	0.0581777499101733	0.178972224153797	0.17766480563825	0.317222222222222	2034686963
25(OH)D2	oar3_OAR18_59250590	18	59250590	A	G	-0.404903553216622	0.213742040426596	3.58858530140699	0.0581777499101733	0.178972224153797	0.177667183442871	0.317222222222222	2034688792
25(OH)D2	oar3_OAR7_99111715	7	99111715	G	A	0.406280823847519	0.214471537112826	3.58850305350713	0.0581806295174842	0.178977204920343	0.177669561247491	0.363181312569522	1191185128
25(OH)D2	oar3_OAR7_99111822	7	99111822	A	G	0.406280823847519	0.214471537112826	3.58850305350713	0.0581806295174842	0.178977204920343	0.177671939052112	0.363181312569522	1191185235
25(OH)D2	oar3_OAR6_97234959	6	97234959	A	G	-0.474828363791597	0.250658656831895	3.58845819251487	0.0581822002237348	0.178979921678852	0.177674316856733	0.192265193370166	1072306175
25(OH)D2	oar3_OAR8_51214230	8	51214230	A	G	0.518145570957116	0.273529852719717	3.58834438614549	0.0581861850986485	0.178986813947557	0.177676694661353	0.149944873208379	1243364509
25(OH)D2	oar3_OAR5_87706372	5	87706372	A	G	-0.378009199586523	0.199552282229061	3.5883214450051	0.0581869884066846	0.178988203331401	0.177679072465974	0.424476295479603	955721723
25(OH)D2	oar3_OAR9_47215344	9	47215344	A	G	-0.554794845087164	0.292878329375009	3.58831331892974	0.0581872729525426	0.178988695473736	0.177681450270594	0.152472527472527	1329938023
25(OH)D2	oar3_OAR17_47139401	17	47139401	A	G	-0.403904836257456	0.213224314591181	3.58826618625424	0.0581889233980402	0.17899155001723	0.177683828075215	0.356906077348066	1950409439
25(OH)D2	oar3_OAR17_47143651	17	47143651	G	A	-0.403904836257456	0.213224314591181	3.58826618625424	0.0581889233980402	0.17899155001723	0.177686205879835	0.356906077348066	1950413689
25(OH)D2	oar3_OAR1_118739706	1	118739706	A	G	0.37984684093372	0.200523970000976	3.58826450615257	0.0581889822310997	0.178991651771883	0.177688583684456	0.526082130965594	118801614
25(OH)D2	oar3_OAR1_118760785	1	118760785	G	A	0.37984684093372	0.200523970000976	3.58826450615257	0.0581889822310997	0.178991651771883	0.177690961489076	0.526082130965594	118822693
25(OH)D2	oar3_OAR1_118773080	1	118773080	A	G	0.37984684093372	0.200523970000976	3.58826450615257	0.0581889822310997	0.178991651771883	0.177693339293697	0.526082130965594	118834988
25(OH)D2	oar3_OAR1_118788491	1	118788491	C	A	0.37984684093372	0.200523970000976	3.58826450615257	0.0581889822310997	0.178991651771883	0.177695717098317	0.526082130965594	118850399
25(OH)D2	oar3_OAR1_118816797	1	118816797	A	C	0.37984684093372	0.200523970000976	3.58826450615257	0.0581889822310997	0.178991651771883	0.177698094902938	0.526082130965594	118878705
25(OH)D2	oar3_OAR14_23736486	14	23736486	C	A	-0.410282407062288	0.216595299048707	3.58812642358146	0.0581938177617379	0.179000014913426	0.177700472707559	0.287929125138427	1711764041
25(OH)D2	oar3_OAR14_23747271	14	23747271	G	A	-0.410282407062288	0.216595299048707	3.58812642358146	0.0581938177617379	0.179000014913426	0.177702850512179	0.287929125138427	1711774826
25(OH)D2	oar3_OAR20_2627538	20	2627538	G	A	0.417271469513797	0.220285721698902	3.58810122031242	0.0581947004042047	0.179001541429287	0.1777052283168	0.308888888888889	2106895048
25(OH)D2	oar3_OAR3_134041793	3	134041793	A	G	1.29295103250516	0.682574005503754	3.58810104364705	0.058194706591244	0.179001552129637	0.17770760612142	0.0242825607064018	658619500
25(OH)D2	oar3_OAR24_41423408	24	41423408	A	G	-0.563502005563489	0.297485377603786	3.58805990307864	0.0581961474038222	0.179004043971034	0.177709983926041	0.119337016574586	2359885423
25(OH)D2	oar3_OAR24_41428609	24	41428609	A	G	-0.563502005563489	0.297485377603786	3.58805990307864	0.0581961474038222	0.179004043971034	0.177712361730661	0.119337016574586	2359890624
25(OH)D2	oar3_OAR24_41428904	24	41428904	G	A	-0.563502005563489	0.297485377603786	3.58805990307864	0.0581961474038222	0.179004043971034	0.177714739535282	0.119337016574586	2359890919
25(OH)D2	oar3_OAR1_4897979	1	4897979	A	G	0.389626476583198	0.20569775914211	3.58787910762695	0.0582024796168423	0.179014995038456	0.177717117339902	0.432049830124575	4959887
25(OH)D2	oar3_OAR12_66397683	12	66397683	C	A	-0.403668636578435	0.213114800853948	3.58775509979188	0.0582068233131986	0.179022506837436	0.177719495144523	0.307436182019978	1592303757
25(OH)D2	oar3_OAR2_117763555	2	117763555	A	G	0.513776949041239	0.27124681872115	3.58773142186085	0.0582076527333597	0.179023941174174	0.177721872949144	0.171492204899777	393388874
25(OH)D2	oar3_OAR2_117772131	2	117772131	A	G	0.513776949041239	0.27124681872115	3.58773142186085	0.0582076527333597	0.179023941174174	0.177724250753764	0.171492204899777	393397450
25(OH)D2	oar3_OAR2_117791757	2	117791757	A	G	0.513776949041239	0.27124681872115	3.58773142186085	0.0582076527333597	0.179023941174174	0.177726628558385	0.171492204899777	393417076
25(OH)D2	oar3_OAR2_117796334	2	117796334	A	G	0.513776949041239	0.27124681872115	3.58773142186085	0.0582076527333597	0.179023941174174	0.177729006363005	0.171492204899777	393421653
25(OH)D2	oar3_OAR2_117796615	2	117796615	A	G	0.513776949041239	0.27124681872115	3.58773142186085	0.0582076527333597	0.179023941174174	0.177731384167626	0.171492204899777	393421934
25(OH)D2	oar3_OAR2_117802480	2	117802480	A	G	0.513776949041239	0.27124681872115	3.58773142186085	0.0582076527333597	0.179023941174174	0.177733761972246	0.171492204899777	393427799
25(OH)D2	oar3_OAR2_117812406	2	117812406	G	A	0.513776949041239	0.27124681872115	3.58773142186085	0.0582076527333597	0.179023941174174	0.177736139776867	0.171492204899777	393437725
25(OH)D2	oar3_OAR12_655751	12	655751	G	A	-0.377020900928602	0.19904904283671	3.58765494546285	0.058210331729986	0.179028573971487	0.177738517581487	0.517777777777778	1526561825
25(OH)D2	oar3_OAR16_340791	16	340791	A	G	-0.38154696443923	0.201438928572382	3.58764282735558	0.0582107562438068	0.1790293080765	0.177740895386108	0.398106904231626	1831912253
25(OH)D2	oar3_OAR25_9118005	25	9118005	A	G	0.498933899570008	0.263419621290961	3.58748243374366	0.0582163753606222	0.179039024917872	0.177743273190728	0.182671081677704	2369577982
25(OH)D2	oar3_OAR14_26503935	14	26503935	G	A	0.418438952392031	0.220925524583714	3.58733902844507	0.0582213998087879	0.179047713102454	0.177745650995349	0.305056179775281	1714531490
25(OH)D2	oar3_OAR12_22030358	12	22030358	G	A	0.383023190771681	0.202228289075315	3.58728865882189	0.0582231647034004	0.179050764852757	0.17774802879997	0.496681415929204	1547936432
25(OH)D2	oar3_OAR12_22046559	12	22046559	G	A	0.383023190771681	0.202228289075315	3.58728865882189	0.0582231647034004	0.179050764852757	0.17775040660459	0.496681415929204	1547952633
25(OH)D2	OAR10_49973506.1	10	49136189	G	A	-0.404485862968616	0.21356045220792	3.58727797536666	0.0582235390468918	0.179051412140246	0.177752784409211	0.369349503858875	1426551713
25(OH)D2	oar3_OAR20_32742365	20	32742365	G	A	-0.395647872275381	0.208895318319274	3.58723852742149	0.0582249213073937	0.17905380222951	0.177755162213831	0.405524861878453	2137009875
25(OH)D2	oar3_OAR20_32761424	20	32761424	G	A	-0.395647872275381	0.208895318319274	3.58723852742149	0.0582249213073937	0.17905380222951	0.177757540018452	0.405524861878453	2137028934
25(OH)D2	oar3_OAR12_21979589	12	21979589	A	G	0.383015185590316	0.202228630682371	3.58712659291894	0.0582288436949636	0.179060584366584	0.177759917823072	0.496677740863787	1547885663
25(OH)D2	oar3_OAR22_24180348	22	24180348	G	A	-0.427262872150066	0.225591084009407	3.58712448949728	0.0582289174053529	0.179060711816224	0.177762295627693	0.233443708609272	2229603815
25(OH)D2	oar3_OAR10_30626308	10	30626308	G	A	0.382008743055642	0.201700742356321	3.58700194558236	0.0582332118936195	0.179068137126529	0.177764673432313	0.485491071428571	1408041832
25(OH)D2	OAR17_61028175.1	17	55988263	A	G	-0.391434805312922	0.206677896931128	3.58699532989289	0.0582334437466169	0.179068538001495	0.177767051236934	0.381477398015436	1959258301
25(OH)D2	oar3_OAR2_45519350	2	45519350	G	A	-0.465951360600619	0.246022844318397	3.58699109209608	0.0582335922646667	0.179068794789584	0.177769429041555	0.224366041896362	321144669
25(OH)D2	oar3_OAR12_72638287	12	72638287	G	A	-0.361098426187849	0.190662991103201	3.5868927181691	0.0582370399955944	0.179074755849231	0.177771806846175	0.492230854605993	1598544361
25(OH)D2	oar3_OAR2_192542583	2	192542583	C	A	0.387942992651264	0.204837147314367	3.58689270230108	0.0582370405517413	0.179074756810787	0.177774184650796	0.39712389380531	468167902
25(OH)D2	oar3_OAR2_192544087	2	192544087	A	G	0.387942992651264	0.204837147314367	3.58689270230108	0.0582370405517413	0.179074756810787	0.177776562455416	0.39712389380531	468169406
25(OH)D2	oar3_OAR2_192554674	2	192554674	A	G	0.387942992651264	0.204837147314367	3.58689270230108	0.0582370405517413	0.179074756810787	0.177778940260037	0.39712389380531	468179993
25(OH)D2	oar3_OAR6_107621266	6	107621266	G	A	0.376523921432178	0.198808179719618	3.58687835570152	0.0582375433780442	0.179075626175503	0.177781318064657	0.407182320441989	1082692482
25(OH)D2	oar3_OAR2_205466296	2	205466296	G	A	-0.420954986711673	0.222269783285952	3.58682728776646	0.0582393332682472	0.17907872079235	0.177783695869278	0.267222222222222	481091615
25(OH)D2	oar3_OAR2_205477228	2	205477228	G	A	-0.420954986711673	0.222269783285952	3.58682728776646	0.0582393332682472	0.17907872079235	0.177786073673898	0.267222222222222	481102547
25(OH)D2	OAR20_2530893.1	20	2746807	G	A	-0.941943180727337	0.497364553608399	3.58673880636226	0.0582424346089244	0.179084082738452	0.177788451478519	0.0441014332965821	2107014317
25(OH)D2	oar3_OAR17_66966008	17	66966008	G	A	0.395332570948601	0.208744175261841	3.58671163650364	0.0582433869683957	0.179085729260829	0.177790829283139	0.447513812154696	1970236046
25(OH)D2	oar3_OAR3_208363044	3	208363044	A	G	0.425632371901561	0.224743146243808	3.58671104144043	0.0582434078267711	0.179085765322489	0.17779320708776	0.270509977827051	732940751
25(OH)D2	oar3_OAR3_159294195	3	159294195	A	G	-0.419263986502385	0.22138182948075	3.58666797204032	0.0582449175323746	0.179088375410471	0.177795584892381	0.281111111111111	683871902
25(OH)D2	oar3_OAR26_4879371	26	4879371	G	A	0.466793705769633	0.246480238800785	3.58662334266581	0.0582464819634021	0.17909108008226	0.177797962697001	0.193922651933702	2410663654
25(OH)D2	oar3_OAR15_12190054	15	12190054	G	A	-0.377635878696365	0.199402675427753	3.58661315134537	0.0582468392145966	0.179091697712973	0.177800340501622	0.488962472406181	1762874352
25(OH)D2	OAR20_20081235.1	20	19121487	A	G	0.533717733024387	0.281821916399213	3.58652397043116	0.0582499655023533	0.179097102502482	0.177802718306242	0.144432194046307	2123388997
25(OH)D2	oar3_OAR15_32524359	15	32524359	G	A	-0.405687911568791	0.21422138105721	3.5863981718999	0.058254375744645	0.179104726815026	0.177805096110863	0.32890365448505	1783208657
25(OH)D2	oar3_OAR6_43952137	6	43952137	G	A	0.945859222642415	0.499458145637053	3.58636762008078	0.0582554468832253	0.179106578535684	0.177807473915483	0.0369349503858875	1019023353
25(OH)D2	oar3_OAR1_272347674	1	272347674	G	A	0.574351436455903	0.303284913660233	3.58635938686637	0.0582557355410919	0.17910707754783	0.177809851720104	0.129175946547884	272409582
25(OH)D2	oar3_OAR1_272367339	1	272367339	A	G	0.574351436455903	0.303284913660233	3.58635938686637	0.0582557355410919	0.17910707754783	0.177812229524724	0.129175946547884	272429247
25(OH)D2	oar3_OAR4_71019632	4	71019632	A	G	0.383613509047601	0.202567233456541	3.58632291793507	0.0582570141661655	0.17910928793588	0.177814607329345	0.357541899441341	819827404
25(OH)D2	oar3_OAR3_20961029	3	20961029	A	G	1.56562837769686	0.826742644500579	3.58621802935293	0.058260691796066	0.179115645426176	0.177816985133966	0.0160220994475138	545538736
25(OH)D2	oar3_OAR3_20964603	3	20964603	A	G	1.56562837769686	0.826742644500579	3.58621802935293	0.058260691796066	0.179115645426176	0.177819362938586	0.0160220994475138	545542310
25(OH)D2	oar3_OAR3_20969674	3	20969674	A	G	1.56562837769686	0.826742644500579	3.58621802935293	0.058260691796066	0.179115645426176	0.177821740743207	0.0160220994475138	545547381
25(OH)D2	oar3_OAR3_20987497	3	20987497	G	A	1.56562837769686	0.826742644500579	3.58621802935293	0.058260691796066	0.179115645426176	0.177824118547827	0.0160220994475138	545565204
25(OH)D2	oar3_OAR3_20988142	3	20988142	G	A	1.56562837769686	0.826742644500579	3.58621802935293	0.058260691796066	0.179115645426176	0.177826496352448	0.0160220994475138	545565849
25(OH)D2	oar3_OAR3_20997224	3	20997224	A	C	1.56562837769686	0.826742644500579	3.58621802935293	0.058260691796066	0.179115645426176	0.177828874157068	0.0160220994475138	545574931
25(OH)D2	oar3_OAR3_21002651	3	21002651	A	C	1.56562837769686	0.826742644500579	3.58621802935293	0.058260691796066	0.179115645426176	0.177831251961689	0.0160220994475138	545580358
25(OH)D2	oar3_OAR3_21054127	3	21054127	G	A	1.56562837769686	0.826742644500579	3.58621802935293	0.058260691796066	0.179115645426176	0.177833629766309	0.0160220994475138	545631834
25(OH)D2	oar3_OAR4_21950052	4	21950052	A	G	0.389055481609837	0.205444266760902	3.58620428536803	0.0582611737094054	0.179116478493759	0.17783600757093	0.516004415011038	770757824
25(OH)D2	oar3_OAR4_21983986	4	21983986	A	G	0.389055481609837	0.205444266760902	3.58620428536803	0.0582611737094054	0.179116478493759	0.17783838537555	0.516004415011038	770791758
25(OH)D2	oar3_OAR2_146190658	2	146190658	G	A	-0.415126382924791	0.219213901396903	3.5861172755993	0.0582642246818327	0.179121752542461	0.177840763180171	0.298342541436464	421815977
25(OH)D2	OAR5_26820674.1	5	23931067	A	G	0.43636074961636	0.23042913149664	3.58605207917643	0.0582665108868322	0.179125704504962	0.177843140984792	0.24090407938258	891946418
25(OH)D2	oar3_OAR3_155294650	3	155294650	G	A	-0.382968667626523	0.202238111564353	3.58591908039413	0.058271174973228	0.179133766704507	0.177845518789412	0.426733780760626	679872357
25(OH)D2	oar3_OAR3_195457933	3	195457933	A	G	0.388147238116094	0.204974694678972	3.58585318355657	0.0582734860326468	0.179137761433687	0.177847896594033	0.48698224852071	720035640
25(OH)D2	oar3_OAR2_116319745	2	116319745	G	A	1.31017442815065	0.691883774085607	3.58584857367688	0.0582736477087822	0.179138040892846	0.177850274398653	0.0245535714285714	391945064
25(OH)D2	oar3_OAR10_45665876	10	45665876	A	G	0.964398968485381	0.509294145158322	3.58571780121489	0.0582782343146986	0.179145968763466	0.177852652203274	0.0396912899669239	1423081400
25(OH)D2	oar3_OAR10_45681366	10	45681366	A	G	0.964398968485381	0.509294145158322	3.58571780121489	0.0582782343146986	0.179145968763466	0.177855030007894	0.0396912899669239	1423096890
25(OH)D2	oar3_OAR10_45689072	10	45689072	C	A	0.964398968485381	0.509294145158322	3.58571780121489	0.0582782343146986	0.179145968763466	0.177857407812515	0.0396912899669239	1423104596
25(OH)D2	oar3_OAR10_45690411	10	45690411	G	A	0.964398968485381	0.509294145158322	3.58571780121489	0.0582782343146986	0.179145968763466	0.177859785617135	0.0396912899669239	1423105935
25(OH)D2	oar3_OAR10_45699200	10	45699200	A	G	0.964398968485381	0.509294145158322	3.58571780121489	0.0582782343146986	0.179145968763466	0.177862163421756	0.0396912899669239	1423114724
25(OH)D2	oar3_OAR10_45716159	10	45716159	A	C	0.964398968485381	0.509294145158322	3.58571780121489	0.0582782343146986	0.179145968763466	0.177864541226377	0.0396912899669239	1423131683
25(OH)D2	oar3_OAR10_45720211	10	45720211	A	G	0.964398968485381	0.509294145158322	3.58571780121489	0.0582782343146986	0.179145968763466	0.177866919030997	0.0396912899669239	1423135735
25(OH)D2	oar3_OAR10_45720250	10	45720250	G	A	0.964398968485381	0.509294145158322	3.58571780121489	0.0582782343146986	0.179145968763466	0.177869296835618	0.0396912899669239	1423135774
25(OH)D2	oar3_OAR3_114443786	3	114443786	G	A	0.388409072544397	0.205130816691067	3.58522910361567	0.0582953778880492	0.179175598860175	0.177871674640238	0.422949002217295	639021493
25(OH)D2	oar3_OAR3_114450872	3	114450872	A	G	0.388409072544397	0.205130816691067	3.58522910361567	0.0582953778880492	0.179175598860175	0.177874052444859	0.422949002217295	639028579
25(OH)D2	oar3_OAR3_114512524	3	114512524	A	C	0.388409072544397	0.205130816691067	3.58522910361567	0.0582953778880492	0.179175598860175	0.177876430249479	0.422949002217295	639090231
25(OH)D2	oar3_OAR15_4189329	15	4189329	A	G	-0.403761042579819	0.213252025458711	3.58477990787101	0.0583111404574139	0.179202838925881	0.1778788080541	0.308839779005525	1754873627
25(OH)D2	oar3_OAR13_21615528	13	21615528	G	A	0.3954843831841	0.208881717021746	3.58474130605679	0.0583124952313337	0.179205180035032	0.17788118585872	0.386792452830189	1626579226
25(OH)D2	oar3_OAR13_21622596	13	21622596	A	G	0.3954843831841	0.208881717021746	3.58474130605679	0.0583124952313337	0.179205180035032	0.177883563663341	0.386792452830189	1626586294
25(OH)D2	oar3_OAR3_131998799	3	131998799	G	A	0.379186307523193	0.200274716268275	3.58470187276406	0.0583138792214551	0.179207571607893	0.177885941467961	0.494462901439646	656576506
25(OH)D2	oar3_OAR7_9087600	7	9087600	G	A	-0.501322007431723	0.264783303919483	3.5846961238312	0.0583140809946437	0.179207920275538	0.177888319272582	0.175303197353914	1101161013
25(OH)D2	oar3_OAR7_9175133	7	9175133	A	G	-0.501322007431723	0.264783303919483	3.5846961238312	0.0583140809946437	0.179207920275538	0.177890697077203	0.175303197353914	1101248546
25(OH)D2	oar3_OAR2_83616342	2	83616342	G	A	0.392316074092351	0.207213504446484	3.58456197682184	0.0583187894303329	0.17921605639447	0.177893074881823	0.333146696528555	359241661
25(OH)D2	oar3_OAR4_58712040	4	58712040	A	G	0.405769137997814	0.214319861198236	3.58453797796529	0.0583196318105479	0.179217511988531	0.177895452686444	0.305216426193119	807519812
25(OH)D2	oar3_OAR4_58764909	4	58764909	G	A	0.405769137997814	0.214319861198236	3.58453797796529	0.0583196318105479	0.179217511988531	0.177897830491064	0.305216426193119	807572681
25(OH)D2	oar3_OAR20_5847691	20	5847691	G	A	-0.405875733843464	0.214377517242196	3.58449269644495	0.0583212212655179	0.179220258469598	0.177900208295685	0.322109988776655	2110115201
25(OH)D2	s14849.1	9	9945328	A	G	0.482878798825749	0.255049479975706	3.58449014582214	0.0583213107978937	0.179220413175154	0.177902586100305	0.183774834437086	1292668007
25(OH)D2	s03424.1	1	5078059	G	A	-0.428889902016075	0.226536889031022	3.58437779240586	0.0583252547906562	0.17922722801594	0.177904963904926	0.274531422271224	5139967
25(OH)D2	oar3_OAR18_34395755	18	34395755	C	A	0.401153137986211	0.211889333255817	3.58428222714953	0.0583286096840813	0.179233024799973	0.177907341709546	0.319587628865979	2009833957
25(OH)D2	oar3_OAR8_22398563	8	22398563	G	A	0.489467263598271	0.258540991720859	3.58416901290563	0.0583325844244176	0.179239892414251	0.177909719514167	0.182119205298013	1214548842
25(OH)D2	oar3_OAR8_22401804	8	22401804	A	C	0.489467263598271	0.258540991720859	3.58416901290563	0.0583325844244176	0.179239892414251	0.177912097318788	0.182119205298013	1214552083
25(OH)D2	oar3_OAR8_22407206	8	22407206	G	A	0.489467263598271	0.258540991720859	3.58416901290563	0.0583325844244176	0.179239892414251	0.177914475123408	0.182119205298013	1214557485
25(OH)D2	oar3_OAR26_42365525	26	42365525	G	A	0.451570424918605	0.23852566419156	3.58410524076527	0.0583348234716871	0.179243760987733	0.177916852928029	0.236493936052922	2448149808
25(OH)D2	oar3_OAR3_112094348	3	112094348	A	G	0.373783238984492	0.197437845403087	3.58408945016657	0.0583353778955499	0.179244718898846	0.177919230732649	0.482300884955752	636672055
25(OH)D2	oar3_OAR3_112152569	3	112152569	C	G	0.373783238984492	0.197437845403087	3.58408945016657	0.0583353778955499	0.179244718898846	0.17792160853727	0.482300884955752	636730276
25(OH)D2	oar3_OAR3_112240420	3	112240420	G	A	0.373783238984492	0.197437845403087	3.58408945016657	0.0583353778955499	0.179244718898846	0.17792398634189	0.482300884955752	636818127
25(OH)D2	oar3_OAR3_112246839	3	112246839	G	A	0.373783238984492	0.197437845403087	3.58408945016657	0.0583353778955499	0.179244718898846	0.177926364146511	0.482300884955752	636824546
25(OH)D2	oar3_OAR16_69243641	16	69243641	C	A	0.869433216396836	0.459248385889304	3.58407574478193	0.0583358591099802	0.17924555031862	0.177928741951131	0.0518763796909492	1900815103
25(OH)D2	oar3_OAR16_69353502	16	69353502	A	G	0.869433216396836	0.459248385889304	3.58407574478193	0.0583358591099802	0.17924555031862	0.177931119755752	0.0518763796909492	1900924964
25(OH)D2	oar3_OAR3_32544646	3	32544646	A	G	1.05552942013835	0.557561734166448	3.58389077127963	0.0583423541902615	0.179256771937527	0.177933497560372	0.0314253647586981	557122353
25(OH)D2	oar3_OAR2_134365699	2	134365699	G	A	0.505201795821392	0.266864483843218	3.5838367108328	0.0583442525907143	0.17926005172672	0.177935875364993	0.159116022099448	409991018
25(OH)D2	oar3_OAR2_14275172	2	14275172	A	G	0.642220753077759	0.339242710871169	3.58383181902411	0.0583444243759554	0.179260348510916	0.177938253169614	0.0973303670745272	289900491
25(OH)D2	oar3_OAR6_109193720	6	109193720	A	G	-0.503396219443483	0.265925958052774	3.58342594811868	0.0583586791831864	0.179284974524724	0.177940630974234	0.162251655629139	1084264936
25(OH)D2	oar3_OAR19_22944937	19	22944937	G	A	0.399557249514104	0.211072560582822	3.58339325808015	0.0583598274683755	0.179286958146572	0.177943008778855	0.326111111111111	2066891687
25(OH)D2	oar3_OAR2_209039357	2	209039357	G	A	0.381511662598411	0.201542414172554	3.58329632681086	0.0583632324614379	0.17929284005638	0.177945386583475	0.357615894039735	484664676
25(OH)D2	oar3_OAR12_55675888	12	55675888	G	A	0.557851332003848	0.294699401291083	3.58326099140309	0.0583644737730193	0.179294984308282	0.177947764388096	0.140486725663717	1581581962
25(OH)D2	oar3_OAR3_124089044	3	124089044	G	A	-0.503298010654418	0.265882000637589	3.58321239417753	0.0583661810100878	0.179297933372992	0.177950142192716	0.162790697674419	648666751
25(OH)D2	oar3_OAR3_124107655	3	124107655	G	A	-0.503298010654418	0.265882000637589	3.58321239417753	0.0583661810100878	0.179297933372992	0.177952519997337	0.162790697674419	648685362
25(OH)D2	oar3_OAR3_124109871	3	124109871	G	A	-0.503298010654418	0.265882000637589	3.58321239417753	0.0583661810100878	0.179297933372992	0.177954897801957	0.162790697674419	648687578
25(OH)D2	oar3_OAR3_124127094	3	124127094	A	G	-0.503298010654418	0.265882000637589	3.58321239417753	0.0583661810100878	0.179297933372992	0.177957275606578	0.162790697674419	648704801
25(OH)D2	oar3_OAR5_62456482	5	62456482	A	G	0.40267661483298	0.212731025016869	3.58303584239807	0.0583723837807321	0.179308647679124	0.177959653411199	0.319337016574586	930471833
25(OH)D2	oar3_OAR20_28100148	20	28100148	G	A	0.386051476540956	0.203948338705942	3.58302708894901	0.0583726913327399	0.179309178914395	0.177962031215819	0.359271523178808	2132367658
25(OH)D2	oar3_OAR11_33064357	11	33064357	A	G	-0.446357126976143	0.235810940906323	3.58291945114272	0.0583764733225979	0.179315711459515	0.17796440902044	0.286187845303867	1496740940
25(OH)D2	oar3_OAR11_33120895	11	33120895	G	A	-0.446357126976143	0.235810940906323	3.58291945114272	0.0583764733225979	0.179315711459515	0.17796678682506	0.286187845303867	1496797478
25(OH)D2	oar3_OAR11_33132012	11	33132012	G	A	-0.446357126976143	0.235810940906323	3.58291945114272	0.0583764733225979	0.179315711459515	0.177969164629681	0.286187845303867	1496808595
25(OH)D2	oar3_OAR6_92736490	6	92736490	A	G	-0.494236153386923	0.261112703832356	3.58272123572122	0.0583834385522198	0.179327741885409	0.177971542434301	0.176600441501104	1067807706
25(OH)D2	oar3_OAR6_7616938	6	7616938	G	A	0.710348546066208	0.375289523384826	3.58269724876381	0.0583842815065007	0.17932919780571	0.177973920238922	0.0801104972375691	982688154
25(OH)D2	oar3_OAR6_7617042	6	7617042	A	G	0.710348546066208	0.375289523384826	3.58269724876381	0.0583842815065007	0.17932919780571	0.177976298043542	0.0801104972375691	982688258
25(OH)D2	oar3_OAR6_7618228	6	7618228	A	G	0.710348546066208	0.375289523384826	3.58269724876381	0.0583842815065007	0.17932919780571	0.177978675848163	0.0801104972375691	982689444
25(OH)D2	oar3_OAR22_14600777	22	14600777	A	G	0.460535818491903	0.243312604445764	3.5825941451476	0.0583879049409143	0.179335455972477	0.177981053652783	0.198781838316722	2220024244
25(OH)D2	oar3_OAR22_16285187	22	16285187	C	A	0.497201931866143	0.262687192483132	3.58251334592605	0.0583907446851322	0.179340360487098	0.177983431457404	0.158765159867696	2221708654
25(OH)D2	oar3_OAR22_16293647	22	16293647	G	A	0.497201931866143	0.262687192483132	3.58251334592605	0.0583907446851322	0.179340360487098	0.177985809262025	0.158765159867696	2221717114
25(OH)D2	oar3_OAR9_20463050	9	20463050	G	A	-0.57839093975431	0.305585595155975	3.58242581525288	0.0583938211764479	0.179345673775936	0.177988187066645	0.1219646799117	1303185729
25(OH)D2	oar3_OAR23_7613619	23	7613619	G	A	-0.607924150924593	0.321190586866738	3.5823925735801	0.0583949895859169	0.179347691660354	0.177990564871266	0.102762430939227	2263835528
25(OH)D2	oar3_OAR5_95864458	5	95864458	G	A	-0.427507160250302	0.225871884509057	3.58230397934398	0.0583981037004873	0.179353069764834	0.177992942675886	0.263888888888889	963879809
25(OH)D2	oar3_OAR11_21300341	11	21300341	G	A	-0.499438606853512	0.263876861981456	3.58229708239778	0.0583983461376648	0.179353488451103	0.177995320480507	0.17533185840708	1484976924
25(OH)D2	oar3_OAR2_164400028	2	164400028	G	A	0.417042468208955	0.220347562216236	3.58215244621176	0.0584034305455922	0.179362269000973	0.177997698285127	0.2421875	440025347
25(OH)D2	oar3_OAR2_164403859	2	164403859	C	A	0.417042468208955	0.220347562216236	3.58215244621176	0.0584034305455922	0.179362269000973	0.178000076089748	0.2421875	440029178
25(OH)D2	oar3_OAR1_144782644	1	144782644	A	G	0.71893600565912	0.379856958998585	3.5821213539597	0.0584045235955486	0.1793641566092	0.178002453894368	0.070874861572536	144844552
25(OH)D2	oar3_OAR1_144784441	1	144784441	A	G	0.71893600565912	0.379856958998585	3.5821213539597	0.0584045235955486	0.1793641566092	0.178004831698989	0.070874861572536	144846349
25(OH)D2	oar3_OAR1_144799619	1	144799619	A	G	0.71893600565912	0.379856958998585	3.5821213539597	0.0584045235955486	0.1793641566092	0.17800720950361	0.070874861572536	144861527
25(OH)D2	oar3_OAR1_144827536	1	144827536	G	A	0.71893600565912	0.379856958998585	3.5821213539597	0.0584045235955486	0.1793641566092	0.17800958730823	0.070874861572536	144889444
25(OH)D2	oar3_OAR1_144853496	1	144853496	G	A	0.71893600565912	0.379856958998585	3.5821213539597	0.0584045235955486	0.1793641566092	0.178011965112851	0.070874861572536	144915404
25(OH)D2	oar3_OAR1_144865471	1	144865471	G	A	0.71893600565912	0.379856958998585	3.5821213539597	0.0584045235955486	0.1793641566092	0.178014342917471	0.070874861572536	144927379
25(OH)D2	oar3_OAR1_144868330	1	144868330	A	G	0.71893600565912	0.379856958998585	3.5821213539597	0.0584045235955486	0.1793641566092	0.178016720722092	0.070874861572536	144930238
25(OH)D2	oar3_OAR1_144879197	1	144879197	A	C	0.71893600565912	0.379856958998585	3.5821213539597	0.0584045235955486	0.1793641566092	0.178019098526712	0.070874861572536	144941105
25(OH)D2	oar3_OAR1_144897315	1	144897315	A	G	0.71893600565912	0.379856958998585	3.5821213539597	0.0584045235955486	0.1793641566092	0.178021476331333	0.070874861572536	144959223
25(OH)D2	oar3_OAR1_271618016	1	271618016	C	A	0.753026104397491	0.397868899677873	3.58211956448097	0.0584045865054408	0.179364265249015	0.178023854135953	0.0644444444444444	271679924
25(OH)D2	oar3_OAR9_19178532	9	19178532	G	A	0.468858471176793	0.247727498800329	3.5820784967037	0.0584060302805439	0.179366758507547	0.178026231940574	0.187915742793792	1301901211
25(OH)D2	oar3_OAR9_19323126	9	19323126	G	A	0.468858471176793	0.247727498800329	3.5820784967037	0.0584060302805439	0.179366758507547	0.178028609745194	0.187915742793792	1302045805
25(OH)D2	oar3_OAR18_4215740	18	4215740	C	A	-0.395741683443223	0.209099702838806	3.58192726291679	0.0584113473689989	0.179375940380521	0.178030987549815	0.313053097345133	1979653942
25(OH)D2	oar3_OAR18_4216315	18	4216315	G	A	-0.395741683443223	0.209099702838806	3.58192726291679	0.0584113473689989	0.179375940380521	0.178033365354436	0.313053097345133	1979654517
25(OH)D2	oar3_OAR13_15247273	13	15247273	A	C	-0.452893754444117	0.239299220246019	3.58187228301766	0.0584132804837587	0.179379278515634	0.178035743159056	0.218091009988901	1620210971
25(OH)D2	oar3_OAR3_148155244	3	148155244	C	A	-0.379794365503423	0.2006752001281	3.58186839777712	0.0584134170929077	0.179379514412888	0.178038120963677	0.464601769911504	672732951
25(OH)D2	oar3_OAR1_43262723	1	43262723	G	A	-0.458739335387468	0.242388883950062	3.58184314991589	0.0584143048425667	0.179381047377195	0.178040498768297	0.228248587570621	43324631
25(OH)D2	oar3_OAR26_38029215	26	38029215	G	A	0.374815797649657	0.198050492608394	3.58165640126953	0.0584208716279967	0.179392386590415	0.178042876572918	0.493370165745856	2443813498
25(OH)D2	oar3_OAR15_8433703	15	8433703	A	G	-0.392923187188744	0.207620611154285	3.58157777242586	0.0584236367487995	0.179397161112364	0.178045254377538	0.401323042998897	1759118001
25(OH)D2	oar3_OAR1_135000610	1	135000610	G	A	0.490188367789797	0.259017580772334	3.58152112325939	0.0584256290020001	0.179400601069433	0.178047632182159	0.186111111111111	135062518
25(OH)D2	oar3_OAR1_135019247	1	135019247	A	G	0.490188367789797	0.259017580772334	3.58152112325939	0.0584256290020001	0.179400601069433	0.178050009986779	0.186111111111111	135081155
25(OH)D2	oar3_OAR8_36799107	8	36799107	A	G	-0.383417252696625	0.202601086642759	3.58145716539441	0.058427878376244	0.179404484930653	0.1780523877914	0.362876254180602	1228949386
25(OH)D2	oar3_OAR8_36822708	8	36822708	A	G	-0.383417252696625	0.202601086642759	3.58145716539441	0.058427878376244	0.179404484930653	0.178054765596021	0.362876254180602	1228972987
25(OH)D2	oar3_OAR1_62473086	1	62473086	G	A	0.65034866829969	0.343650332510492	3.58145066985092	0.0584281068272315	0.179404879379986	0.178057143400641	0.0980066445182724	62534994
25(OH)D2	oar3_OAR18_30855318	18	30855318	G	A	3.49707660803471	1.84793369027305	3.58127380249301	0.0584343276911462	0.179415620238556	0.178059521205262	0.00275633958103638	2006293520
25(OH)D2	oar3_OAR18_30909009	18	30909009	G	A	3.49707660803471	1.84793369027305	3.58127380249301	0.0584343276911462	0.179415620238556	0.178061899009882	0.00275633958103638	2006347211
25(OH)D2	oar3_OAR18_30917657	18	30917657	C	A	3.49707660803471	1.84793369027305	3.58127380249301	0.0584343276911462	0.179415620238556	0.178064276814503	0.00275633958103638	2006355859
25(OH)D2	oar3_OAR18_30928674	18	30928674	A	G	3.49707660803471	1.84793369027305	3.58127380249301	0.0584343276911462	0.179415620238556	0.178066654619123	0.00275633958103638	2006366876
25(OH)D2	oar3_OAR18_30977143	18	30977143	G	A	3.49707660803471	1.84793369027305	3.58127380249301	0.0584343276911462	0.179415620238556	0.178069032423744	0.00275633958103638	2006415345
25(OH)D2	oar3_OAR18_31030731	18	31030731	C	A	3.49707660803471	1.84793369027305	3.58127380249301	0.0584343276911462	0.179415620238556	0.178071410228364	0.00275633958103638	2006468933
25(OH)D2	oar3_OAR18_31036308	18	31036308	A	G	3.49707660803471	1.84793369027305	3.58127380249301	0.0584343276911462	0.179415620238556	0.178073788032985	0.00275633958103638	2006474510
25(OH)D2	oar3_OAR18_31115064	18	31115064	G	A	3.49707660803471	1.84793369027305	3.58127380249301	0.0584343276911462	0.179415620238556	0.178076165837605	0.00275633958103638	2006553266
25(OH)D2	oar3_OAR18_31129352	18	31129352	G	A	3.49707660803471	1.84793369027305	3.58127380249301	0.0584343276911462	0.179415620238556	0.178078543642226	0.00275633958103638	2006567554
25(OH)D2	oar3_OAR18_31159739	18	31159739	G	A	3.49707660803471	1.84793369027305	3.58127380249301	0.0584343276911462	0.179415620238556	0.178080921446847	0.00275633958103638	2006597941
25(OH)D2	oar3_OAR18_31173480	18	31173480	A	G	3.49707660803471	1.84793369027305	3.58127380249301	0.0584343276911462	0.179415620238556	0.178083299251467	0.00275633958103638	2006611682
25(OH)D2	oar3_OAR18_31173597	18	31173597	A	G	3.49707660803471	1.84793369027305	3.58127380249301	0.0584343276911462	0.179415620238556	0.178085677056088	0.00275633958103638	2006611799
25(OH)D2	oar3_OAR18_31173880	18	31173880	C	A	3.49707660803471	1.84793369027305	3.58127380249301	0.0584343276911462	0.179415620238556	0.178088054860708	0.00275633958103638	2006612082
25(OH)D2	oar3_OAR18_31176041	18	31176041	G	A	3.49707660803471	1.84793369027305	3.58127380249301	0.0584343276911462	0.179415620238556	0.178090432665329	0.00275633958103638	2006614243
25(OH)D2	oar3_OAR18_31177877	18	31177877	G	A	3.49707660803471	1.84793369027305	3.58127380249301	0.0584343276911462	0.179415620238556	0.178092810469949	0.00275633958103638	2006616079
25(OH)D2	oar3_OAR3_179767237	3	179767237	C	A	0.391554198876336	0.206908154720656	3.58119983654745	0.0584369294657152	0.179420112287034	0.17809518827457	0.367955801104972	704344944
25(OH)D2	OAR3_107660531.1	3	101180208	G	A	0.774392378726582	0.409228810782969	3.58087974991464	0.0584481900291169	0.17943955306496	0.17809756607919	0.0661521499448732	625757915
25(OH)D2	oar3_OAR21_33094049	21	33094049	A	G	0.387206809623678	0.204620025056012	3.58087949189109	0.0584481991072474	0.179439568737257	0.178099943883811	0.368391451068616	2188477989
25(OH)D2	oar3_OAR23_32085753	23	32085753	A	G	-0.380298755334278	0.200971428111081	3.58080911855418	0.0584506751322742	0.179443843258354	0.178102321688432	0.391231964483907	2288307662
25(OH)D2	oar3_OAR23_32089240	23	32089240	G	A	-0.380298755334278	0.200971428111081	3.58080911855418	0.0584506751322742	0.179443843258354	0.178104699493052	0.391231964483907	2288311149
25(OH)D2	oar3_OAR1_245170042	1	245170042	A	G	-0.381672085462352	0.201697589467734	3.58079435349884	0.0584511946421286	0.179444740112114	0.178107077297673	0.423076923076923	245231950
25(OH)D2	oar3_OAR11_38905351	11	38905351	G	A	0.549077706014067	0.290181854195097	3.58036347737244	0.0584663572199055	0.17947091451913	0.178109455102293	0.140022050716648	1502581934
25(OH)D2	oar3_OAR11_11739558	11	11739558	G	A	-0.40052959223594	0.211679367252422	3.58024015882426	0.0584706975822596	0.179478406556101	0.178111832906914	0.31767955801105	1475416141
25(OH)D2	oar3_OAR1_52927653	1	52927653	C	A	-0.540430967023056	0.285618653062974	3.58020025613522	0.0584721020844465	0.179480830862687	0.178114210711534	0.137374860956618	52989561
25(OH)D2	oar3_OAR1_52968387	1	52968387	A	G	-0.540430967023056	0.285618653062974	3.58020025613522	0.0584721020844465	0.179480830862687	0.178116588516155	0.137374860956618	53030295
25(OH)D2	oar3_OAR1_52986161	1	52986161	A	G	-0.540430967023056	0.285618653062974	3.58020025613522	0.0584721020844465	0.179480830862687	0.178118966320775	0.137374860956618	53048069
25(OH)D2	oar3_OAR1_52988769	1	52988769	A	G	-0.540430967023056	0.285618653062974	3.58020025613522	0.0584721020844465	0.179480830862687	0.178121344125396	0.137374860956618	53050677
25(OH)D2	oar3_OAR3_47292199	3	47292199	G	A	0.474794966814707	0.25093203235276	3.58013995787374	0.0584742245417611	0.179484494383664	0.178123721930016	0.207734806629834	571869906
25(OH)D2	oar3_OAR19_30833219	19	30833219	G	A	0.420889807685025	0.22244333200497	3.58012371405703	0.0584747963269298	0.179485481318495	0.178126099734637	0.273236282194849	2074779969
25(OH)D2	oar3_OAR13_39210580	13	39210580	G	A	-0.383777253040556	0.202829327673682	3.58011483987693	0.0584751087021191	0.179486020494763	0.178128477539258	0.392776523702032	1644174278
25(OH)D2	oar3_OAR1_42086783	1	42086783	G	A	-0.519172257196738	0.274415114763798	3.5793725004201	0.0585012456690799	0.17953113008791	0.178130855343878	0.150561797752809	42148691
25(OH)D2	OAR8_47553881.1	8	44086261	G	A	-0.387722169719255	0.204936147657204	3.57934971428886	0.0585020481403888	0.179532514935488	0.178133233148499	0.414459161147903	1236236540
25(OH)D2	oar3_OAR21_11688407	21	11688407	G	A	-1.04579938167948	0.552778818870709	3.57926599387253	0.0585049966672839	0.179537603224974	0.178135610953119	0.0358719646799117	2167072347
25(OH)D2	oar3_OAR21_11695978	21	11695978	G	A	-1.04579938167948	0.552778818870709	3.57926599387253	0.0585049966672839	0.179537603224974	0.17813798875774	0.0358719646799117	2167079918
25(OH)D2	oar3_OAR22_40369617	22	40369617	G	A	-0.41489454634368	0.219301678642022	3.57924593522324	0.0585057031309243	0.179538822357551	0.17814036656236	0.267817371937639	2245793084
25(OH)D2	oar3_OAR11_20594524	11	20594524	A	G	0.399511616417828	0.211171620308313	3.57921443877282	0.0585068124510795	0.179540736680673	0.178142744366981	0.320994475138122	1484271107
25(OH)D2	oar3_OAR11_20594954	11	20594954	A	G	0.399511616417828	0.211171620308313	3.57921443877282	0.0585068124510795	0.179540736680673	0.178145122171601	0.320994475138122	1484271537
25(OH)D2	oar3_OAR12_42062031	12	42062031	A	G	-0.382558579965584	0.20221437074024	3.57908374896496	0.0585114156478497	0.17954868013009	0.178147499976222	0.41140642303433	1567968105
25(OH)D2	oar3_OAR12_42076510	12	42076510	G	A	-0.382558579965584	0.20221437074024	3.57908374896496	0.0585114156478497	0.17954868013009	0.178149877780843	0.41140642303433	1567982584
25(OH)D2	oar3_OAR5_62300593	5	62300593	G	A	-0.517637517886583	0.273618067234607	3.57900207732694	0.0585142925069047	0.179553644415331	0.178152255585463	0.162251655629139	930315944
25(OH)D2	oar3_OAR5_62301684	5	62301684	G	A	-0.517637517886583	0.273618067234607	3.57900207732694	0.0585142925069047	0.179553644415331	0.178154633390084	0.162251655629139	930317035
25(OH)D2	oar3_OAR18_44760870	18	44760870	A	G	0.386239412006383	0.204163304314248	3.5789678944584	0.0585154966328585	0.179555722215665	0.178157011194704	0.41545352743561	2020199072
25(OH)D2	oar3_OAR18_44783644	18	44783644	A	C	0.386239412006383	0.204163304314248	3.5789678944584	0.0585154966328585	0.179555722215665	0.178159388999325	0.41545352743561	2020221846
25(OH)D2	oar3_OAR13_11684302	13	11684302	G	A	-1.01970581475642	0.539019440314249	3.57882888672342	0.0585203935915161	0.17956417206552	0.178161766803945	0.0342163355408389	1616648000
25(OH)D2	oar3_OAR18_24808033	18	24808033	A	G	0.39257843907899	0.20752139540441	3.57871513305533	0.0585244012249562	0.179571087140846	0.178164144608566	0.517146017699115	2000246235
25(OH)D2	oar3_OAR9_8591809	9	8591809	A	G	0.375585980572422	0.198541362343591	3.57862960969476	0.0585274144739609	0.179576286301036	0.178166522413186	0.503314917127072	1291314488
25(OH)D2	oar3_OAR9_8602347	9	8602347	G	A	0.375585980572422	0.198541362343591	3.57862960969476	0.0585274144739609	0.179576286301036	0.178168900217807	0.503314917127072	1291325026
25(OH)D2	oar3_OAR9_8621841	9	8621841	G	A	0.375585980572422	0.198541362343591	3.57862960969476	0.0585274144739609	0.179576286301036	0.178171278022427	0.503314917127072	1291344520
25(OH)D2	oar3_OAR18_31666423	18	31666423	G	A	-0.387850916826101	0.205025051029116	3.57862167027361	0.0585276942123608	0.179576768965387	0.178173655827048	0.40924276169265	2007104625
25(OH)D2	oar3_OAR12_41068474	12	41068474	A	G	-1.12703521797775	0.59578146765689	3.57849977774627	0.0585319891648545	0.179584179413988	0.178176033631669	0.0286975717439294	1566974548
25(OH)D2	oar3_OAR12_41105430	12	41105430	A	G	-1.12703521797775	0.59578146765689	3.57849977774627	0.0585319891648545	0.179584179413988	0.178178411436289	0.0286975717439294	1567011504
25(OH)D2	oar3_OAR2_165011337	2	165011337	A	G	0.427649358734625	0.22606774522746	3.57847876825006	0.0585327294802348	0.179585456720718	0.17818078924091	0.231409544950056	440636656
25(OH)D2	oar3_OAR22_20071227	22	20071227	C	A	-0.403648465392382	0.213383511116608	3.5783671436443	0.0585366629833324	0.179592243297581	0.17818316704553	0.291620727673649	2225494694
25(OH)D2	oar3_OAR22_20092910	22	20092910	G	A	-0.403648465392382	0.213383511116608	3.5783671436443	0.0585366629833324	0.179592243297581	0.178185544850151	0.291620727673649	2225516377
25(OH)D2	oar3_OAR10_15121181	10	15121181	G	A	0.826500307119429	0.436926150277975	3.57824408511782	0.0585409997281688	0.17959972538003	0.178187922654771	0.0589856670341786	1392536705
25(OH)D2	OAR10_13876101.1	10	15135539	G	A	0.826500307119429	0.436926150277975	3.57824408511782	0.0585409997281688	0.17959972538003	0.178190300459392	0.0589856670341786	1392551063
25(OH)D2	oar3_OAR2_179728549	2	179728549	A	G	0.530432956286785	0.28041408142707	3.57817322381874	0.0585434971287472	0.179604033981941	0.178192678264012	0.146799116997792	455353868
25(OH)D2	oar3_OAR2_179728824	2	179728824	A	G	0.530432956286785	0.28041408142707	3.57817322381874	0.0585434971287472	0.179604033981941	0.178195056068633	0.146799116997792	455354143
25(OH)D2	oar3_OAR2_179799724	2	179799724	G	A	0.530432956286785	0.28041408142707	3.57817322381874	0.0585434971287472	0.179604033981941	0.178197433873254	0.146799116997792	455425043
25(OH)D2	oar3_OAR2_179800043	2	179800043	A	G	0.530432956286785	0.28041408142707	3.57817322381874	0.0585434971287472	0.179604033981941	0.178199811677874	0.146799116997792	455425362
25(OH)D2	oar3_OAR6_50925089	6	50925089	A	G	0.399821075040864	0.211368661903489	3.5780810097333	0.058546747245898	0.17960964108299	0.178202189482495	0.321743929359823	1025996305
25(OH)D2	oar3_OAR2_48772533	2	48772533	C	A	-0.403413023463443	0.21326832943812	3.57805568272698	0.0585476399385074	0.179611181133511	0.178204567287115	0.335	324397852
25(OH)D2	oar3_OAR2_48772569	2	48772569	G	A	-0.403413023463443	0.21326832943812	3.57805568272698	0.0585476399385074	0.179611181133511	0.178206945091736	0.335	324397888
25(OH)D2	oar3_OAR13_53040811	13	53040811	G	A	0.416634860857615	0.220259707834999	3.57800623967141	0.0585493826832035	0.179614187644295	0.178209322896356	0.275305895439377	1658004509
25(OH)D2	oar3_OAR3_220567337	3	220567337	C	G	0.617771722487983	0.326599353322896	3.57787702684361	0.0585539373741863	0.179622045033736	0.178211700700977	0.117751479289941	745145044
25(OH)D2	oar3_OAR3_220567498	3	220567498	C	A	0.617771722487983	0.326599353322896	3.57787702684361	0.0585539373741863	0.179622045033736	0.178214078505597	0.117751479289941	745145205
25(OH)D2	oar3_OAR3_220569006	3	220569006	G	A	0.617771722487983	0.326599353322896	3.57787702684361	0.0585539373741863	0.179622045033736	0.178216456310218	0.117751479289941	745146713
25(OH)D2	oar3_OAR3_220569495	3	220569495	G	A	0.617771722487983	0.326599353322896	3.57787702684361	0.0585539373741863	0.179622045033736	0.178218834114838	0.117751479289941	745147202
25(OH)D2	oar3_OAR3_220578459	3	220578459	G	A	0.617771722487983	0.326599353322896	3.57787702684361	0.0585539373741863	0.179622045033736	0.178221211919459	0.117751479289941	745156166
25(OH)D2	oar3_OAR1_151236912	1	151236912	A	G	-0.437237806480628	0.231158196689754	3.57780624828217	0.0585564324445647	0.179626349223167	0.17822358972408	0.261984392419175	151298820
25(OH)D2	oar3_OAR5_85976868	5	85976868	C	A	-0.389966477638121	0.20616812737363	3.57776242793243	0.0585579772465826	0.179629014088238	0.1782259675287	0.336644591611479	953992219
25(OH)D2	oar3_OAR7_87591173	7	87591173	A	G	0.369460171902493	0.195328659699553	3.57769501495942	0.0585603538456483	0.179633113790521	0.178228345333321	0.45353982300885	1179664586
25(OH)D2	oar3_OAR1_146783377	1	146783377	G	A	-0.509026005644818	0.269119340750393	3.57758631559083	0.0585641861847347	0.179639724541969	0.178230723137941	0.179911699779249	146845285
25(OH)D2	oar3_OAR1_146799668	1	146799668	A	G	-0.509026005644818	0.269119340750393	3.57758631559083	0.0585641861847347	0.179639724541969	0.178233100942562	0.179911699779249	146861576
25(OH)D2	oar3_OAR1_146800407	1	146800407	A	G	-0.509026005644818	0.269119340750393	3.57758631559083	0.0585641861847347	0.179639724541969	0.178235478747182	0.179911699779249	146862315
25(OH)D2	oar3_OAR1_146818448	1	146818448	C	A	-0.509026005644818	0.269119340750393	3.57758631559083	0.0585641861847347	0.179639724541969	0.178237856551803	0.179911699779249	146880356
25(OH)D2	oar3_OAR2_218781016	2	218781016	G	A	-1.14601582382069	0.605895740830556	3.57754766973768	0.0585655487592931	0.179642074928177	0.178240234356423	0.0303867403314917	494406335
25(OH)D2	oar3_OAR2_218781042	2	218781042	G	A	-1.14601582382069	0.605895740830556	3.57754766973768	0.0585655487592931	0.179642074928177	0.178242612161044	0.0303867403314917	494406361
25(OH)D2	oar3_OAR2_218781894	2	218781894	A	G	-1.14601582382069	0.605895740830556	3.57754766973768	0.0585655487592931	0.179642074928177	0.178244989965665	0.0303867403314917	494407213
25(OH)D2	oar3_OAR2_218782841	2	218782841	G	A	-1.14601582382069	0.605895740830556	3.57754766973768	0.0585655487592931	0.179642074928177	0.178247367770285	0.0303867403314917	494408160
25(OH)D2	oar3_OAR2_218784884	2	218784884	C	A	-1.14601582382069	0.605895740830556	3.57754766973768	0.0585655487592931	0.179642074928177	0.178249745574906	0.0303867403314917	494410203
25(OH)D2	oar3_OAR2_218798138	2	218798138	G	A	-1.14601582382069	0.605895740830556	3.57754766973768	0.0585655487592931	0.179642074928177	0.178252123379526	0.0303867403314917	494423457
25(OH)D2	oar3_OAR2_218800604	2	218800604	G	A	-1.14601582382069	0.605895740830556	3.57754766973768	0.0585655487592931	0.179642074928177	0.178254501184147	0.0303867403314917	494425923
25(OH)D2	oar3_OAR2_218801750	2	218801750	C	A	-1.14601582382069	0.605895740830556	3.57754766973768	0.0585655487592931	0.179642074928177	0.178256878988767	0.0303867403314917	494427069
25(OH)D2	oar3_OAR21_27879052	21	27879052	G	A	-0.4102358032186	0.216891280971512	3.5775271125897	0.0585662735764476	0.17964332519937	0.178259256793388	0.290697674418605	2183262992
25(OH)D2	oar3_OAR11_11773141	11	11773141	G	A	0.38759821507241	0.204928113813236	3.57734191655693	0.0585728037671508	0.179654589144589	0.178261634598008	0.421965317919075	1475449724
25(OH)D2	oar3_OAR11_21792988	11	21792988	A	G	-0.375636607172261	0.198606461674022	3.57724816961255	0.0585761096697806	0.179660291308282	0.178264012402629	0.418694690265487	1485469571
25(OH)D2	oar3_OAR13_40460959	13	40460959	G	A	-0.488372999246125	0.258212753293059	3.57723863820808	0.0585764457973879	0.179660871068266	0.178266390207249	0.177383592017738	1645424657
25(OH)D2	oar3_OAR13_40473860	13	40473860	G	A	-0.488372999246125	0.258212753293059	3.57723863820808	0.0585764457973879	0.179660871068266	0.17826876801187	0.177383592017738	1645437558
25(OH)D2	oar3_OAR15_67542771	15	67542771	A	G	0.598909046943094	0.316661642677102	3.57709789939538	0.0585814092290188	0.179669431940058	0.178271145816491	0.0949227373068433	1818227069
25(OH)D2	oar3_OAR15_67682286	15	67682286	G	A	0.598909046943094	0.316661642677102	3.57709789939538	0.0585814092290188	0.179669431940058	0.178273523621111	0.0949227373068433	1818366584
25(OH)D2	oar3_OAR15_67720758	15	67720758	A	G	0.598909046943094	0.316661642677102	3.57709789939538	0.0585814092290188	0.179669431940058	0.178275901425732	0.0949227373068433	1818405056
25(OH)D2	OAR1_34595582.1	1	33829792	G	A	-0.387990528574341	0.205145488333767	3.57699478964455	0.0585850458812786	0.179675704207588	0.178278279230352	0.367695700110254	33891700
25(OH)D2	oar3_OAR1_15988710	1	15988710	G	A	0.389375521667644	0.205884080016275	3.5767761377575	0.0585927584663873	0.179689005854516	0.178280657034973	0.358371559633028	16050618
25(OH)D2	oar3_OAR1_16003812	1	16003812	G	A	0.389375521667644	0.205884080016275	3.5767761377575	0.0585927584663873	0.179689005854516	0.178283034839593	0.358371559633028	16065720
25(OH)D2	oar3_OAR22_43065401	22	43065401	A	G	0.443458929412456	0.234481055927191	3.5767722385555	0.0585928960141062	0.179689243072077	0.178285412644214	0.242557883131202	2248488868
25(OH)D2	oar3_OAR19_26533190	19	26533190	A	C	-0.454812543192937	0.240484471602792	3.57676815078401	0.058593040214145	0.179689491762117	0.178287790448834	0.222958057395143	2070479940
25(OH)D2	oar3_OAR26_41418898	26	41418898	A	G	-0.422846884261986	0.223583690568827	3.57672893969589	0.0585944234418452	0.179691877289227	0.178290168253455	0.269570011025358	2447203181
25(OH)D2	oar3_OAR26_41421875	26	41421875	C	A	-0.422846884261986	0.223583690568827	3.57672893969589	0.0585944234418452	0.179691877289227	0.178292546058076	0.269570011025358	2447206158
25(OH)D2	oar3_OAR1_4598265	1	4598265	A	G	-0.79102403383509	0.418263695261643	3.57667120118999	0.0585964603141054	0.179695390055419	0.178294923862696	0.063573883161512	4660173
25(OH)D2	oar3_OAR1_4614866	1	4614866	G	A	-0.79102403383509	0.418263695261643	3.57667120118999	0.0585964603141054	0.179695390055419	0.178297301667317	0.063573883161512	4676774
25(OH)D2	oar3_OAR1_4615979	1	4615979	G	A	-0.79102403383509	0.418263695261643	3.57667120118999	0.0585964603141054	0.179695390055419	0.178299679471937	0.063573883161512	4677887
25(OH)D2	oar3_OAR4_90837812	4	90837812	G	A	-0.434284144911794	0.229635696922873	3.5765899186468	0.0585993278895304	0.179700335357249	0.178302057276558	0.252486187845304	839645584
25(OH)D2	oar3_OAR17_43964058	17	43964058	G	A	-0.530736769025218	0.280637314783913	3.57657651082304	0.0585998009198889	0.179701151116225	0.178304435081178	0.149006622516556	1947234096
25(OH)D2	oar3_OAR5_61432269	5	61432269	A	G	-0.395457410488601	0.209106539497295	3.57654922332375	0.0586007636401527	0.179702811355813	0.178306812885799	0.349337748344371	929447620
25(OH)D2	oar3_OAR5_61448057	5	61448057	A	G	-0.395457410488601	0.209106539497295	3.57654922332375	0.0586007636401527	0.179702811355813	0.178309190690419	0.349337748344371	929463408
25(OH)D2	oar3_OAR5_61458007	5	61458007	G	A	-0.395457410488601	0.209106539497295	3.57654922332375	0.0586007636401527	0.179702811355813	0.17831156849504	0.349337748344371	929473358
25(OH)D2	oar3_OAR16_25930559	16	25930559	A	G	-1.30588188021879	0.69051549255478	3.57652230462009	0.0586017133655411	0.17970444917433	0.17831394629966	0.0237045203969129	1857502021
25(OH)D2	oar3_OAR2_35284634	2	35284634	G	A	0.391872473533871	0.207219191604363	3.5762639608747	0.0586108288864261	0.179720168497243	0.178316324104281	0.384228187919463	310909953
25(OH)D2	oar3_OAR2_35286283	2	35286283	A	G	0.391872473533871	0.207219191604363	3.5762639608747	0.0586108288864261	0.179720168497243	0.178318701908902	0.384228187919463	310911602
25(OH)D2	oar3_OAR2_35290590	2	35290590	A	G	0.391872473533871	0.207219191604363	3.5762639608747	0.0586108288864261	0.179720168497243	0.178321079713522	0.384228187919463	310915909
25(OH)D2	oar3_OAR2_183788273	2	183788273	G	A	-0.425342238498174	0.224919083340115	3.57622154254439	0.0586123257385356	0.179722749657796	0.178323457518143	0.279527559055118	459413592
25(OH)D2	oar3_OAR13_19503862	13	19503862	C	A	-0.507026625605079	0.268113846586454	3.57621026453001	0.0586127237223663	0.179723435933554	0.178325835322763	0.173098125689085	1624467560
25(OH)D2	oar3_OAR13_19513278	13	19513278	A	G	-0.507026625605079	0.268113846586454	3.57621026453001	0.0586127237223663	0.179723435933554	0.178328213127384	0.173098125689085	1624476976
25(OH)D2	oar3_OAR13_19513459	13	19513459	A	G	-0.507026625605079	0.268113846586454	3.57621026453001	0.0586127237223663	0.179723435933554	0.178330590932004	0.173098125689085	1624477157
25(OH)D2	oar3_OAR17_16704211	17	16704211	A	G	-0.469111316136677	0.248065251662995	3.57618478646348	0.0586136228148317	0.179724986304446	0.178332968736625	0.220489977728285	1919974249
25(OH)D2	s52471.1	17	70595565	A	C	-0.42210693534623	0.223209586747475	3.5761793309675	0.0586138153350868	0.179725318279927	0.178335346541245	0.28335170893054	1973865603
25(OH)D2	oar3_OAR4_49937967	4	49937967	G	A	-0.371825477481427	0.196621010828473	3.57617233893966	0.0586140620793517	0.179725743756816	0.178337724345866	0.437984496124031	798745739
25(OH)D2	oar3_OAR4_49979293	4	49979293	A	G	-0.371825477481427	0.196621010828473	3.57617233893966	0.0586140620793517	0.179725743756816	0.178340102150487	0.437984496124031	798787065
25(OH)D2	oar3_OAR4_49989185	4	49989185	A	C	-0.371825477481427	0.196621010828473	3.57617233893966	0.0586140620793517	0.179725743756816	0.178342479955107	0.437984496124031	798796957
25(OH)D2	oar3_OAR4_50007372	4	50007372	A	G	-0.371825477481427	0.196621010828473	3.57617233893966	0.0586140620793517	0.179725743756816	0.178344857759728	0.437984496124031	798815144
25(OH)D2	OAR1_260898869.1	1	241269439	A	C	0.683891407145251	0.361642994817563	3.57613726261962	0.0586152999172831	0.17972787822864	0.178347235564348	0.0955555555555556	241331347
25(OH)D2	oar3_OAR1_241274130	1	241274130	G	A	0.683891407145251	0.361642994817563	3.57613726261962	0.0586152999172831	0.17972787822864	0.178349613368969	0.0955555555555556	241336038
25(OH)D2	oar3_OAR1_241325091	1	241325091	A	G	0.683891407145251	0.361642994817563	3.57613726261962	0.0586152999172831	0.17972787822864	0.178351991173589	0.0955555555555556	241386999
25(OH)D2	oar3_OAR3_142091966	3	142091966	A	G	0.477562191014151	0.252540080836231	3.57601425856017	0.0586196409311197	0.179735363529911	0.17835436897821	0.187707641196013	666669673
25(OH)D2	oar3_OAR3_200710102	3	200710102	A	G	-0.374443092409633	0.198013668802715	3.57586657408817	0.0586248534083226	0.179744351211648	0.17835674678283	0.440089585666293	725287809
25(OH)D2	oar3_OAR2_139612573	2	139612573	G	A	0.433545218439715	0.229270766902004	3.57578529588956	0.0586277223070287	0.179749297806986	0.178359124587451	0.243875278396437	415237892
25(OH)D2	oar3_OAR4_92353137	4	92353137	A	G	-0.453279185571998	0.239707821230403	3.5757499785872	0.058628968957966	0.179751447268874	0.178361502392071	0.239444444444444	841160909
25(OH)D2	oar3_OAR4_92355038	4	92355038	G	A	-0.453279185571998	0.239707821230403	3.5757499785872	0.058628968957966	0.179751447268874	0.178363880196692	0.239444444444444	841162810
25(OH)D2	oar3_OAR4_92362347	4	92362347	G	A	-0.453279185571998	0.239707821230403	3.5757499785872	0.058628968957966	0.179751447268874	0.178366258001313	0.239444444444444	841170119
25(OH)D2	oar3_OAR4_92363802	4	92363802	G	A	-0.453279185571998	0.239707821230403	3.5757499785872	0.058628968957966	0.179751447268874	0.178368635805933	0.239444444444444	841171574
25(OH)D2	oar3_OAR1_42064292	1	42064292	G	A	-0.419494145951903	0.221841969612101	3.5757272512738	0.0586297712149557	0.179752830501617	0.178371013610554	0.29013079667063	42126200
25(OH)D2	oar3_OAR7_77747599	7	77747599	A	G	-0.366763778432601	0.193960213712347	3.5755888021887	0.0586346586150497	0.179761257073927	0.178373391415174	0.451381215469613	1169821012
25(OH)D2	oar3_OAR12_25529141	12	25529141	A	G	-0.725483284565649	0.383666688542774	3.57558110649941	0.0586349302937754	0.179761725478159	0.178375769219795	0.0681818181818182	1551435215
25(OH)D2	oar3_OAR1_155440861	1	155440861	G	A	0.373133072254038	0.19733078683702	3.57550831841663	0.0586374999768881	0.179766155852342	0.178378147024415	0.40788013318535	155502769
25(OH)D2	oar3_OAR3_214981535	3	214981535	A	G	-0.583466158005861	0.308568350959124	3.57543250010094	0.0586401767654605	0.179770770801203	0.178380524829036	0.116031390134529	739559242
25(OH)D2	oar3_OAR3_214988410	3	214988410	A	G	-0.583466158005861	0.308568350959124	3.57543250010094	0.0586401767654605	0.179770770801203	0.178382902633656	0.116031390134529	739566117
25(OH)D2	oar3_OAR12_4155436	12	4155436	G	A	-0.592314475981012	0.313251955763	3.57533805355807	0.0586435114108677	0.179776519814335	0.178385280438277	0.114491150442478	1530061510
25(OH)D2	oar3_OAR12_4156615	12	4156615	A	G	-0.592314475981012	0.313251955763	3.57533805355807	0.0586435114108677	0.179776519814335	0.178387658242898	0.114491150442478	1530062689
25(OH)D2	oar3_OAR12_4165774	12	4165774	A	G	-0.592314475981012	0.313251955763	3.57533805355807	0.0586435114108677	0.179776519814335	0.178390036047518	0.114491150442478	1530071848
25(OH)D2	oar3_OAR12_4180743	12	4180743	A	G	-0.592314475981012	0.313251955763	3.57533805355807	0.0586435114108677	0.179776519814335	0.178392413852139	0.114491150442478	1530086817
25(OH)D2	oar3_OAR12_4181302	12	4181302	A	C	-0.592314475981012	0.313251955763	3.57533805355807	0.0586435114108677	0.179776519814335	0.178394791656759	0.114491150442478	1530087376
25(OH)D2	oar3_OAR12_4215466	12	4215466	C	A	-0.592314475981012	0.313251955763	3.57533805355807	0.0586435114108677	0.179776519814335	0.17839716946138	0.114491150442478	1530121540
25(OH)D2	oar3_OAR7_7827781	7	7827781	G	A	1.37506471283852	0.72723024932416	3.57521697922753	0.0586477865043435	0.17978388998651	0.178399547266	0.0203969128996692	1099901194
25(OH)D2	oar3_OAR7_7857573	7	7857573	G	A	1.37506471283852	0.72723024932416	3.57521697922753	0.0586477865043435	0.17978388998651	0.178401925070621	0.0203969128996692	1099930986
25(OH)D2	oar3_OAR7_7859224	7	7859224	G	A	1.37506471283852	0.72723024932416	3.57521697922753	0.0586477865043435	0.17978388998651	0.178404302875241	0.0203969128996692	1099932637
25(OH)D2	oar3_OAR7_7859425	7	7859425	C	A	1.37506471283852	0.72723024932416	3.57521697922753	0.0586477865043435	0.17978388998651	0.178406680679862	0.0203969128996692	1099932838
25(OH)D2	oar3_OAR7_7893672	7	7893672	G	A	1.37506471283852	0.72723024932416	3.57521697922753	0.0586477865043435	0.17978388998651	0.178409058484482	0.0203969128996692	1099967085
25(OH)D2	oar3_OAR7_7905810	7	7905810	G	A	1.37506471283852	0.72723024932416	3.57521697922753	0.0586477865043435	0.17978388998651	0.178411436289103	0.0203969128996692	1099979223
25(OH)D2	oar3_OAR7_7990129	7	7990129	G	A	1.37506471283852	0.72723024932416	3.57521697922753	0.0586477865043435	0.17978388998651	0.178413814093724	0.0203969128996692	1100063542
25(OH)D2	OAR7_7937192.1	7	7991238	A	C	1.37506471283852	0.72723024932416	3.57521697922753	0.0586477865043435	0.17978388998651	0.178416191898344	0.0203969128996692	1100064651
25(OH)D2	oar3_OAR7_8012614	7	8012614	C	A	1.37506471283852	0.72723024932416	3.57521697922753	0.0586477865043435	0.17978388998651	0.178418569702965	0.0203969128996692	1100086027
25(OH)D2	OAR7_7994798_X.1	7	8044909	A	G	1.37506471283852	0.72723024932416	3.57521697922753	0.0586477865043435	0.17978388998651	0.178420947507585	0.0203969128996692	1100118322
25(OH)D2	oar3_OAR7_8059281	7	8059281	A	G	1.37506471283852	0.72723024932416	3.57521697922753	0.0586477865043435	0.17978388998651	0.178423325312206	0.0203969128996692	1100132694
25(OH)D2	oar3_OAR2_172111611	2	172111611	A	C	0.387908418078295	0.205153438542585	3.57520383763049	0.0586482505495952	0.179784689977533	0.178425703116826	0.471603563474388	447736930
25(OH)D2	oar3_OAR4_64024623	4	64024623	A	G	0.441817440669582	0.233664901702415	3.57518685961568	0.0586488500690487	0.179785723515502	0.178428080921447	0.256936736958935	812832395
25(OH)D2	oar3_OAR6_91762195	6	91762195	A	G	-0.381969950074384	0.202014034015842	3.57515860766938	0.0586498477025577	0.179787443370152	0.178430458726067	0.414364640883978	1066833411
25(OH)D2	oar3_OAR6_91765505	6	91765505	A	G	-0.381969950074384	0.202014034015842	3.57515860766938	0.0586498477025577	0.179787443370152	0.178432836530688	0.414364640883978	1066836721
25(OH)D2	oar3_OAR8_68391600	8	68391600	A	C	-0.382666483453608	0.20238337390344	3.57512464143844	0.0586510471429191	0.179789511110587	0.178435214335309	0.446902654867257	1260541879
25(OH)D2	oar3_OAR18_29034667	18	29034667	G	A	0.394754370742626	0.208781881221302	3.57493608455622	0.0586577060753444	0.179800990266874	0.178437592139929	0.341059602649007	2004472869
25(OH)D2	oar3_OAR1_27292238	1	27292238	G	A	0.385315738151524	0.203794261390291	3.57478226672011	0.0586631387849024	0.179810355172065	0.17843996994455	0.379888268156425	27354146
25(OH)D2	oar3_OAR2_69024660	2	69024660	A	G	-1.23160762284589	0.651404275193608	3.57473232429607	0.0586649028220209	0.17981339594246	0.17844234774917	0.0226519337016575	344649979
25(OH)D2	oar3_OAR2_69041283	2	69041283	A	G	-1.23160762284589	0.651404275193608	3.57473232429607	0.0586649028220209	0.17981339594246	0.178444725553791	0.0226519337016575	344666602
25(OH)D2	oar3_OAR2_69046214	2	69046214	A	C	-1.23160762284589	0.651404275193608	3.57473232429607	0.0586649028220209	0.17981339594246	0.178447103358411	0.0226519337016575	344671533
25(OH)D2	oar3_OAR2_69049987	2	69049987	G	A	-1.23160762284589	0.651404275193608	3.57473232429607	0.0586649028220209	0.17981339594246	0.178449481163032	0.0226519337016575	344675306
25(OH)D2	oar3_OAR2_69055185	2	69055185	A	G	-1.23160762284589	0.651404275193608	3.57473232429607	0.0586649028220209	0.17981339594246	0.178451858967652	0.0226519337016575	344680504
25(OH)D2	oar3_OAR2_69375625	2	69375625	G	A	-1.23160762284589	0.651404275193608	3.57473232429607	0.0586649028220209	0.17981339594246	0.178454236772273	0.0226519337016575	345000944
25(OH)D2	oar3_OAR13_2898892	13	2898892	A	C	-0.380411326189325	0.20120364856135	3.57466356908472	0.0586673314456464	0.179817582236442	0.178456614576893	0.465783664459161	1607862590
25(OH)D2	oar3_OAR13_2902758	13	2902758	G	A	-0.380411326189325	0.20120364856135	3.57466356908472	0.0586673314456464	0.179817582236442	0.178458992381514	0.465783664459161	1607866456
25(OH)D2	oar3_OAR13_2953197	13	2953197	G	A	-0.380411326189325	0.20120364856135	3.57466356908472	0.0586673314456464	0.179817582236442	0.178461370186135	0.465783664459161	1607916895
25(OH)D2	oar3_OAR18_34874643	18	34874643	A	G	-0.397332675164369	0.210153634871689	3.57466008054842	0.0586674546732143	0.179817794645724	0.178463747990755	0.357853982300885	2010312845
25(OH)D2	s69298.1	6	98313433	G	A	0.620563882172021	0.32822541257155	3.57460933254947	0.0586692473049901	0.179820884612268	0.178466125795376	0.107497243660419	1073384649
25(OH)D2	oar3_OAR3_163678668	3	163678668	A	C	0.386790222771651	0.204580295258318	3.57456643383649	0.0586707627125272	0.179823496695912	0.178468503599996	0.460762331838565	688256375
25(OH)D2	oar3_OAR3_163737228	3	163737228	G	A	0.386790222771651	0.204580295258318	3.57456643383649	0.0586707627125272	0.179823496695912	0.178470881404617	0.460762331838565	688314935
25(OH)D2	oar3_OAR5_36055906	5	36055906	A	G	-0.402069202931015	0.212662212684121	3.57454658547459	0.0586714638748459	0.179824705268727	0.178473259209237	0.394972067039106	904071257
25(OH)D2	oar3_OAR15_42043901	15	42043901	A	G	-0.423332452870964	0.223911147277101	3.57447032187927	0.0586741580419473	0.179829349069703	0.178475637013858	0.276243093922652	1792728199
25(OH)D2	oar3_OAR26_38525841	26	38525841	G	A	0.471544009804736	0.249415587734336	3.5743516782106	0.0586783496329805	0.179836573730497	0.178478014818478	0.204799107142857	2444310124
25(OH)D2	oar3_OAR2_148081904	2	148081904	G	A	0.361332203521994	0.191125473408578	3.57417811093788	0.0586844822066976	0.179847143501481	0.178480392623099	0.478381374722838	423707223
25(OH)D2	oar3_OAR9_8823001	9	8823001	A	C	0.379398231446652	0.200683110168062	3.57411858750841	0.0586865854778791	0.179850768480533	0.17848277042772	0.488950276243094	1291545680
25(OH)D2	oar3_OAR1_232352737	1	232352737	A	G	-0.562064820115294	0.297305442170021	3.57410320436043	0.0586871290572309	0.179851705328551	0.17848514823234	0.116832779623477	232414645
25(OH)D2	oar3_OAR1_232356926	1	232356926	A	G	-0.562064820115294	0.297305442170021	3.57410320436043	0.0586871290572309	0.179851705328551	0.178487526036961	0.116832779623477	232418834
25(OH)D2	oar3_OAR1_232431179	1	232431179	A	G	-0.562064820115294	0.297305442170021	3.57410320436043	0.0586871290572309	0.179851705328551	0.178489903841581	0.116832779623477	232493087
25(OH)D2	oar3_OAR1_232461230	1	232461230	A	C	-0.562064820115294	0.297305442170021	3.57410320436043	0.0586871290572309	0.179851705328551	0.178492281646202	0.116832779623477	232523138
25(OH)D2	oar3_OAR1_232467544	1	232467544	G	A	-0.562064820115294	0.297305442170021	3.57410320436043	0.0586871290572309	0.179851705328551	0.178494659450822	0.116832779623477	232529452
25(OH)D2	oar3_OAR1_232472221	1	232472221	A	G	-0.562064820115294	0.297305442170021	3.57410320436043	0.0586871290572309	0.179851705328551	0.178497037255443	0.116832779623477	232534129
25(OH)D2	oar3_OAR1_232514455	1	232514455	C	A	-0.562064820115294	0.297305442170021	3.57410320436043	0.0586871290572309	0.179851705328551	0.178499415060063	0.116832779623477	232576363
25(OH)D2	oar3_OAR1_232538674	1	232538674	G	A	-0.562064820115294	0.297305442170021	3.57410320436043	0.0586871290572309	0.179851705328551	0.178501792864684	0.116832779623477	232600582
25(OH)D2	oar3_OAR1_232571459	1	232571459	A	G	-0.562064820115294	0.297305442170021	3.57410320436043	0.0586871290572309	0.179851705328551	0.178504170669304	0.116832779623477	232633367
25(OH)D2	oar3_OAR1_232606346	1	232606346	A	G	-0.562064820115294	0.297305442170021	3.57410320436043	0.0586871290572309	0.179851705328551	0.178506548473925	0.116832779623477	232668254
25(OH)D2	oar3_OAR12_29864273	12	29864273	C	A	0.365563107113911	0.193366847482221	3.57405051316084	0.0586889909955044	0.179854914314375	0.178508926278546	0.486126526082131	1555770347
25(OH)D2	oar3_OAR12_50961274	12	50961274	G	A	-0.406307055953476	0.214921472544949	3.57395527813789	0.058692356455548	0.179860714461108	0.178511304083166	0.31672203765227	1576867348
25(OH)D2	oar3_OAR1_220111034	1	220111034	G	A	-0.534668890523732	0.282825174842526	3.57382845713494	0.058696838434232	0.179868438640532	0.178513681887787	0.155629139072848	220172942
25(OH)D2	oar3_OAR1_220247441	1	220247441	G	A	-0.534668890523732	0.282825174842526	3.57382845713494	0.058696838434232	0.179868438640532	0.178516059692407	0.155629139072848	220309349
25(OH)D2	oar3_OAR1_220249955	1	220249955	G	A	-0.534668890523732	0.282825174842526	3.57382845713494	0.058696838434232	0.179868438640532	0.178518437497028	0.155629139072848	220311863
25(OH)D2	oar3_OAR15_57620764	15	57620764	C	A	0.533538885060284	0.282227633384056	3.57382338105398	0.0586970178354843	0.17986874781308	0.178520815301648	0.158011049723757	1808305062
25(OH)D2	oar3_OAR18_46964010	18	46964010	G	A	-0.385504257360689	0.203921368140889	3.57382172661852	0.0586970763074505	0.179868848581114	0.178523193106269	0.386740331491713	2022402212
25(OH)D2	oar3_OAR18_46964280	18	46964280	A	C	-0.385504257360689	0.203921368140889	3.57382172661852	0.0586970763074505	0.179868848581114	0.178525570910889	0.386740331491713	2022402482
25(OH)D2	oar3_OAR14_35131638	14	35131638	C	A	0.630949194874799	0.333756848041053	3.57378490669918	0.0586983776332646	0.179871091218516	0.17852794871551	0.0915649278579356	1723159193
25(OH)D2	oar3_OAR14_35132939	14	35132939	G	A	0.630949194874799	0.333756848041053	3.57378490669918	0.0586983776332646	0.179871091218516	0.178530326520131	0.0915649278579356	1723160494
25(OH)D2	oar3_OAR14_35145462	14	35145462	A	G	0.630949194874799	0.333756848041053	3.57378490669918	0.0586983776332646	0.179871091218516	0.178532704324751	0.0915649278579356	1723173017
25(OH)D2	oar3_OAR14_35157208	14	35157208	G	A	0.630949194874799	0.333756848041053	3.57378490669918	0.0586983776332646	0.179871091218516	0.178535082129372	0.0915649278579356	1723184763
25(OH)D2	oar3_OAR11_21992582	11	21992582	G	A	-0.528878455191183	0.279766019502904	3.57373070606636	0.0587002933011428	0.179874392543848	0.178537459933992	0.153421633554084	1485669165
25(OH)D2	oar3_OAR2_188525668	2	188525668	G	A	0.40688174533135	0.215233564745155	3.57368619308329	0.0587018666182911	0.179877103853125	0.178539837738613	0.336495535714286	464150987
25(OH)D2	OAR4_57944482.1	4	54691142	G	A	0.390986500065472	0.206827380583518	3.57361252213349	0.0587044706260135	0.179881591293367	0.178542215543233	0.409040793825799	803498914
25(OH)D2	oar3_OAR16_47114826	16	47114826	A	G	-0.615980771233769	0.325850013778123	3.57354144294697	0.0587069831404251	0.179885920986987	0.178544593347854	0.0986769570011025	1878686288
25(OH)D2	oar3_OAR16_47167809	16	47167809	A	G	-0.615980771233769	0.325850013778123	3.57354144294697	0.0587069831404251	0.179885920986987	0.178546971152474	0.0986769570011025	1878739271
25(OH)D2	s46108.1	17	63243513	A	G	-2.21674998734764	1.17266292149395	3.57344450978235	0.0587104097281179	0.179891825735348	0.178549348957095	0.0071664829106946	1966513551
25(OH)D2	oar3_OAR17_63263639	17	63263639	A	G	-2.21674998734764	1.17266292149395	3.57344450978235	0.0587104097281179	0.179891825735348	0.178551726761715	0.0071664829106946	1966533677
25(OH)D2	oar3_OAR23_3868923	23	3868923	A	G	0.547981894409828	0.289883169251254	3.57343936541806	0.0587105915873521	0.179892139113992	0.178554104566336	0.155691964285714	2260090832
25(OH)D2	s53694.1	26	42859098	G	A	-0.379727672705066	0.200883300096955	3.57319589574992	0.0587191992067281	0.179906971249533	0.178556482370957	0.416758544652701	2448643381
25(OH)D2	oar3_OAR1_28530410	1	28530410	A	C	0.463672885095877	0.245296053834576	3.57307618453698	0.0587234319652108	0.179914264557194	0.178558860175577	0.201783723522854	28592318
25(OH)D2	oar3_OAR21_12833627	21	12833627	G	A	-0.377999485138788	0.199979959827751	3.57280622978057	0.0587329782368939	0.17993071258461	0.178561237980198	0.425496688741722	2168217567
25(OH)D2	OAR3_140679608.1	3	131720620	A	G	0.410242457193549	0.217039406355508	3.57276148334484	0.0587345607415065	0.179933439100573	0.178563615784818	0.285556780595369	656298327
25(OH)D2	oar3_OAR1_65164370	1	65164370	G	A	-0.41530513008879	0.2197218759369	3.57262962400698	0.0587392243487649	0.179941473908615	0.178565993589439	0.294377067254686	65226278
25(OH)D2	oar3_OAR7_40612618	7	40612618	G	A	-0.538773045219024	0.28504495782907	3.57260493189715	0.0587400977042131	0.179942978560825	0.178568371394059	0.159316427783903	1132686031
25(OH)D2	oar3_OAR7_40614547	7	40614547	A	G	-0.538773045219024	0.28504495782907	3.57260493189715	0.0587400977042131	0.179942978560825	0.17857074919868	0.159316427783903	1132687960
25(OH)D2	oar3_OAR26_42315229	26	42315229	A	C	0.45141159809867	0.238828005442716	3.57252209165	0.0587430278495557	0.179948026666729	0.1785731270033	0.236725663716814	2448099512
25(OH)D2	oar3_OAR26_42315304	26	42315304	G	A	0.45141159809867	0.238828005442716	3.57252209165	0.0587430278495557	0.179948026666729	0.178575504807921	0.236725663716814	2448099587
25(OH)D2	oar3_OAR13_12040034	13	12040034	A	G	0.390446011007107	0.206576817608116	3.57238958943241	0.0587477149131808	0.179956101406412	0.178577882612542	0.367109634551495	1617003732
25(OH)D2	OAR6_10777495.1	6	8505592	G	A	-0.373584033980393	0.197658494254964	3.57228129372262	0.0587515460037313	0.179962701302722	0.178580260417162	0.465270121278942	983576808
25(OH)D2	oar3_OAR20_30879332	20	30879332	A	G	0.466565463085912	0.246855634143528	3.57222731853058	0.0587534555399994	0.179965990832755	0.178582638221783	0.190949227373068	2135146842
25(OH)D2	oar3_OAR20_30909735	20	30909735	G	A	0.466565463085912	0.246855634143528	3.57222731853058	0.0587534555399994	0.179965990832755	0.178585016026403	0.190949227373068	2135177245
25(OH)D2	oar3_OAR20_30910106	20	30910106	A	G	0.466565463085912	0.246855634143528	3.57222731853058	0.0587534555399994	0.179965990832755	0.178587393831024	0.190949227373068	2135177616
25(OH)D2	oar3_OAR1_206686049	1	206686049	G	A	-0.472111961809644	0.249792022229209	3.57217626557506	0.0587552617539799	0.179969102330425	0.178589771635644	0.188815060908084	206747957
25(OH)D2	oar3_OAR1_206687612	1	206687612	A	G	-0.472111961809644	0.249792022229209	3.57217626557506	0.0587552617539799	0.179969102330425	0.178592149440265	0.188815060908084	206749520
25(OH)D2	oar3_OAR2_172405030	2	172405030	G	A	0.390361830204023	0.206540263889081	3.57211338672359	0.0587574864400928	0.179972934660259	0.178594527244885	0.374860335195531	448030349
25(OH)D2	oar3_OAR2_172423537	2	172423537	G	A	0.390361830204023	0.206540263889081	3.57211338672359	0.0587574864400928	0.179972934660259	0.178596905049506	0.374860335195531	448048856
25(OH)D2	oar3_OAR3_69684683	3	69684683	G	A	-0.42625459182177	0.225532801737725	3.57205971733298	0.0587593853615596	0.179976205768048	0.178599282854126	0.29296875	594262390
25(OH)D2	oar3_OAR8_6794231	8	6794231	A	G	-0.510687685267229	0.270209493122714	3.57198449626805	0.0587620469305584	0.179980790549405	0.178601660658747	0.167585446527012	1198944510
25(OH)D2	oar3_OAR11_30917432	11	30917432	A	G	0.486770435839911	0.257558869986849	3.57186770160375	0.058766179764341	0.179987909541062	0.178604038463368	0.199556541019956	1494594015
25(OH)D2	oar3_OAR22_5349478	22	5349478	A	C	-1.18212263308196	0.625511561103883	3.57153066184663	0.0587781078057996	0.180008454969869	0.178606416267988	0.0295100222717149	2210772945
25(OH)D2	oar3_OAR18_7517039	18	7517039	G	A	0.404075012085562	0.21381863002169	3.57135402856943	0.0587843599922311	0.180019223347778	0.178608794072609	0.317275747508306	1982955241
25(OH)D2	oar3_OAR1_142225827	1	142225827	G	C	0.445918350360684	0.235960925452911	3.57133432418171	0.0587850575009213	0.180020424664171	0.178611171877229	0.217023675310034	142287735
25(OH)D2	oar3_OAR26_12711934	26	12711934	G	A	0.393218562982202	0.208074460655964	3.57133399921566	0.058785069004354	0.180020444476438	0.17861354968185	0.4939293598234	2418496217
25(OH)D2	oar3_OAR1_36014561	1	36014561	A	G	-0.418398627520417	0.221398964087881	3.57132466713216	0.0587853993506336	0.1800210134284	0.17861592748647	0.324581005586592	36076469
25(OH)D2	oar3_OAR2_127124740	2	127124740	G	A	-0.374472709861733	0.198155263309098	3.5713229301516	0.0587854608381995	0.18002111932765	0.178618305291091	0.474633596392334	402750059
25(OH)D2	oar3_OAR2_127128415	2	127128415	A	G	-0.374472709861733	0.198155263309098	3.5713229301516	0.0587854608381995	0.18002111932765	0.178620683095711	0.474633596392334	402753734
25(OH)D2	oar3_OAR2_127130879	2	127130879	A	G	-0.374472709861733	0.198155263309098	3.5713229301516	0.0587854608381995	0.18002111932765	0.178623060900332	0.474633596392334	402756198
25(OH)D2	oar3_OAR2_127132979	2	127132979	A	G	-0.374472709861733	0.198155263309098	3.5713229301516	0.0587854608381995	0.18002111932765	0.178625438704953	0.474633596392334	402758298
25(OH)D2	oar3_OAR2_127144800	2	127144800	A	C	-0.374472709861733	0.198155263309098	3.5713229301516	0.0587854608381995	0.18002111932765	0.178627816509573	0.474633596392334	402770119
25(OH)D2	oar3_OAR2_127144906	2	127144906	G	A	-0.374472709861733	0.198155263309098	3.5713229301516	0.0587854608381995	0.18002111932765	0.178630194314194	0.474633596392334	402770225
25(OH)D2	oar3_OAR2_127145651	2	127145651	A	G	-0.374472709861733	0.198155263309098	3.5713229301516	0.0587854608381995	0.18002111932765	0.178632572118814	0.474633596392334	402770970
25(OH)D2	oar3_OAR2_127150456	2	127150456	G	A	-0.374472709861733	0.198155263309098	3.5713229301516	0.0587854608381995	0.18002111932765	0.178634949923435	0.474633596392334	402775775
25(OH)D2	oar3_OAR2_127156680	2	127156680	A	G	-0.374472709861733	0.198155263309098	3.5713229301516	0.0587854608381995	0.18002111932765	0.178637327728055	0.474633596392334	402781999
25(OH)D2	oar3_OAR2_127158449	2	127158449	A	G	-0.374472709861733	0.198155263309098	3.5713229301516	0.0587854608381995	0.18002111932765	0.178639705532676	0.474633596392334	402783768
25(OH)D2	oar3_OAR2_127159853	2	127159853	C	A	-0.374472709861733	0.198155263309098	3.5713229301516	0.0587854608381995	0.18002111932765	0.178642083337296	0.474633596392334	402785172
25(OH)D2	oar3_OAR8_20339801	8	20339801	G	A	0.799534841484812	0.42308584422281	3.57122981002702	0.0587887573077882	0.180026796728272	0.178644461141917	0.0607734806629834	1212490080
25(OH)D2	oar3_OAR8_20345425	8	20345425	G	A	0.799534841484812	0.42308584422281	3.57122981002702	0.0587887573077882	0.180026796728272	0.178646838946537	0.0607734806629834	1212495704
25(OH)D2	oar3_OAR8_20376152	8	20376152	A	G	0.799534841484812	0.42308584422281	3.57122981002702	0.0587887573077882	0.180026796728272	0.178649216751158	0.0607734806629834	1212526431
25(OH)D2	oar3_OAR6_98761119	6	98761119	G	A	-0.404528284147465	0.214062688725382	3.57121364776226	0.058789329474952	0.180027782139494	0.178651594555779	0.323529411764706	1073832335
25(OH)D2	oar3_OAR1_104913403	1	104913403	G	A	0.393640025136485	0.208301174974604	3.57120731363418	0.0587895537137103	0.180028168332177	0.178653972360399	0.403333333333333	104975311
25(OH)D2	oar3_OAR6_102733535	6	102733535	A	G	0.643393616679452	0.340464191287017	3.57117072821985	0.0587908489165323	0.180030398968799	0.17865635016502	0.0932671081677704	1077804751
25(OH)D2	oar3_OAR6_102733716	6	102733716	G	A	0.643393616679452	0.340464191287017	3.57117072821985	0.0587908489165323	0.180030398968799	0.17865872796964	0.0932671081677704	1077804932
25(OH)D2	oar3_OAR8_34640144	8	34640144	G	A	0.911510336606046	0.482351422591571	3.57105113035783	0.0587950831512249	0.180037691151643	0.178661105774261	0.0408388520971302	1226790423
25(OH)D2	oar3_OAR8_34644069	8	34644069	A	G	0.911510336606046	0.482351422591571	3.57105113035783	0.0587950831512249	0.180037691151643	0.178663483578881	0.0408388520971302	1226794348
25(OH)D2	oar3_OAR18_57638480	18	57638480	A	C	-0.559064696393238	0.295845664162957	3.5710318149422	0.0587957670233048	0.180038868893216	0.178665861383502	0.136766334440753	2033076682
25(OH)D2	oar3_OAR18_57649140	18	57649140	A	G	-0.559064696393238	0.295845664162957	3.5710318149422	0.0587957670233048	0.180038868893216	0.178668239188122	0.136766334440753	2033087342
25(OH)D2	oar3_OAR18_57650360	18	57650360	G	A	-0.559064696393238	0.295845664162957	3.5710318149422	0.0587957670233048	0.180038868893216	0.178670616992743	0.136766334440753	2033088562
25(OH)D2	oar3_OAR18_57664813	18	57664813	G	A	-0.559064696393238	0.295845664162957	3.5710318149422	0.0587957670233048	0.180038868893216	0.178672994797364	0.136766334440753	2033103015
25(OH)D2	oar3_OAR2_58408439	2	58408439	A	G	-0.522758421846482	0.276636682062038	3.57093991036476	0.0587990210672635	0.180044472821253	0.178675372601984	0.144591611479029	334033758
25(OH)D2	oar3_OAR6_11714375	6	11714375	A	C	-0.529427291955568	0.28016941349912	3.5708467242765	0.0588023206808103	0.180050155096022	0.178677750406605	0.130939226519337	986785591
25(OH)D2	oar3_OAR10_26852052	10	26852052	C	A	0.454370468555867	0.240451002614953	3.57081219573523	0.0588035433472094	0.180052260620246	0.178680128211225	0.233258928571429	1404267576
25(OH)D2	oar3_OAR10_32381099	10	32381099	A	G	-0.462066460229118	0.244525037665604	3.57077283825422	0.0588049370408208	0.180054660644275	0.178682506015846	0.199779249448124	1409796623
25(OH)D2	oar3_OAR5_79431241	5	79431241	G	A	0.380596595279655	0.201411371012676	3.57076958019674	0.0588050524139524	0.180054859322679	0.178684883820466	0.539620535714286	947446592
25(OH)D2	oar3_OAR5_79439861	5	79439861	A	G	0.380596595279655	0.201411371012676	3.57076958019674	0.0588050524139524	0.180054859322679	0.178687261625087	0.539620535714286	947455212
25(OH)D2	oar3_OAR5_79450929	5	79450929	G	A	0.380596595279655	0.201411371012676	3.57076958019674	0.0588050524139524	0.180054859322679	0.178689639429707	0.539620535714286	947466280
25(OH)D2	oar3_OAR5_79459929	5	79459929	A	G	0.380596595279655	0.201411371012676	3.57076958019674	0.0588050524139524	0.180054859322679	0.178692017234328	0.539620535714286	947475280
25(OH)D2	oar3_OAR13_33256767	13	33256767	G	A	-0.444709713703316	0.23534041468398	3.57075623148428	0.0588055251161526	0.180055673338246	0.178694395038948	0.23059866962306	1638220465
25(OH)D2	oar3_OAR26_11990520	26	11990520	G	A	0.40600651622557	0.214859174241752	3.57073979064693	0.0588061073216715	0.180056675920005	0.178696772843569	0.306969026548673	2417774803
25(OH)D2	oar3_OAR1_250219058	1	250219058	A	G	0.539394729015698	0.285455772478067	3.57055507988534	0.0588126487493017	0.18006794024503	0.17869915064819	0.146733111849391	250280966
25(OH)D2	oar3_OAR1_4914224	1	4914224	G	A	-0.446798912271697	0.236454000451005	3.57051516717879	0.058814062336942	0.180070374372168	0.17870152845281	0.25531914893617	4976132
25(OH)D2	oar3_OAR9_89253169	9	89253169	G	A	-0.397063379374208	0.21013463813745	3.57046167769905	0.0588159568295509	0.180073636555745	0.178703906257431	0.365555555555556	1371975848
25(OH)D2	oar3_OAR9_89253806	9	89253806	A	C	-0.397063379374208	0.21013463813745	3.57046167769905	0.0588159568295509	0.180073636555745	0.178706284062051	0.365555555555556	1371976485
25(OH)D2	oar3_OAR23_51397974	23	51397974	A	G	0.39881054887626	0.211060113893333	3.57043341373398	0.0588169579100268	0.180075360328707	0.178708661866672	0.34585635359116	2307619883
25(OH)D2	oar3_OAR1_176449096	1	176449096	A	G	0.701858561069602	0.371441585133991	3.57041053528062	0.0588177682544979	0.180076755662102	0.178711039671292	0.0642303433001107	176511004
25(OH)D2	oar3_OAR1_176523330	1	176523330	G	A	0.701858561069602	0.371441585133991	3.57041053528062	0.0588177682544979	0.180076755662102	0.178713417475913	0.0642303433001107	176585238
25(OH)D2	oar3_OAR1_176535519	1	176535519	G	A	0.701858561069602	0.371441585133991	3.57041053528062	0.0588177682544979	0.180076755662102	0.178715795280533	0.0642303433001107	176597427
25(OH)D2	oar3_OAR1_176546260	1	176546260	G	A	0.701858561069602	0.371441585133991	3.57041053528062	0.0588177682544979	0.180076755662102	0.178718173085154	0.0642303433001107	176608168
25(OH)D2	oar3_OAR1_176548639	1	176548639	A	G	0.701858561069602	0.371441585133991	3.57041053528062	0.0588177682544979	0.180076755662102	0.178720550889775	0.0642303433001107	176610547
25(OH)D2	oar3_OAR16_42088545	16	42088545	C	A	0.548024831004286	0.290035287306641	3.57025136634799	0.0588234062745658	0.180086463558092	0.178722928694395	0.128333333333333	1873660007
25(OH)D2	oar3_OAR1_168587150	1	168587150	A	G	-0.43216137186367	0.228716619315266	3.57023205441027	0.0588240903735906	0.180087641456523	0.178725306499016	0.244173140954495	168649058
25(OH)D2	oar3_OAR1_168605935	1	168605935	A	G	-0.43216137186367	0.228716619315266	3.57023205441027	0.0588240903735906	0.180087641456523	0.178727684303636	0.244173140954495	168667843
25(OH)D2	oar3_OAR1_168625534	1	168625534	G	A	-0.43216137186367	0.228716619315266	3.57023205441027	0.0588240903735906	0.180087641456523	0.178730062108257	0.244173140954495	168687442
25(OH)D2	oar3_OAR1_168641826	1	168641826	A	C	-0.43216137186367	0.228716619315266	3.57023205441027	0.0588240903735906	0.180087641456523	0.178732439912877	0.244173140954495	168703734
25(OH)D2	oar3_OAR1_168642694	1	168642694	A	G	-0.43216137186367	0.228716619315266	3.57023205441027	0.0588240903735906	0.180087641456523	0.178734817717498	0.244173140954495	168704602
25(OH)D2	oar3_OAR1_168644578	1	168644578	A	G	-0.43216137186367	0.228716619315266	3.57023205441027	0.0588240903735906	0.180087641456523	0.178737195522118	0.244173140954495	168706486
25(OH)D2	OAR25_23470817.1	25	22473205	A	G	-0.535282631609163	0.28329362672966	3.57020123120489	0.0588251822610728	0.180089521483391	0.178739573326739	0.137265711135612	2382933182
25(OH)D2	oar3_OAR6_91880079	6	91880079	A	G	-0.383221203733885	0.202816470510936	3.57020061142252	0.0588252042165903	0.180089559286555	0.178741951131359	0.416666666666667	1066951295
25(OH)D2	oar3_OAR2_21359533	2	21359533	A	G	-0.427653035592694	0.22633216576205	3.57018367533821	0.0588258041732856	0.180090592293949	0.17874432893598	0.276854928017719	296984852
25(OH)D2	oar3_OAR8_14633549	8	14633549	A	G	0.384694937219352	0.203598236444564	3.57013729531701	0.0588274472076246	0.18009342125359	0.178746706740601	0.4375	1206783828
25(OH)D2	oar3_OAR24_32273956	24	32273956	A	G	0.587558070420793	0.310963715729253	3.57011460466118	0.0588282510526814	0.180094805293878	0.178749084545221	0.11644591611479	2350735971
25(OH)D2	oar3_OAR24_32282438	24	32282438	G	A	0.587558070420793	0.310963715729253	3.57011460466118	0.0588282510526814	0.180094805293878	0.178751462349842	0.11644591611479	2350744453
25(OH)D2	s04982.1	2	24441237	G	A	-0.512319598222394	0.271145792861333	3.57006562022055	0.0588299864279822	0.180097793193018	0.178753840154462	0.154525386313466	300066556
25(OH)D2	oar3_OAR9_55461082	9	55461082	A	G	-0.435478034285742	0.230478978596428	3.57001356655797	0.0588318305964595	0.180100968368021	0.178756217959083	0.257174392935982	1338183761
25(OH)D2	oar3_OAR2_213322476	2	213322476	C	A	-0.382433395264567	0.202408714130329	3.56987662072599	0.0588366826366437	0.180109322114076	0.178758595763703	0.441834451901566	488947795
25(OH)D2	oar3_OAR2_213350618	2	213350618	A	G	-0.382433395264567	0.202408714130329	3.56987662072599	0.0588366826366437	0.180109322114076	0.178760973568324	0.441834451901566	488975937
25(OH)D2	oar3_OAR2_213355475	2	213355475	A	G	-0.382433395264567	0.202408714130329	3.56987662072599	0.0588366826366437	0.180109322114076	0.178763351372944	0.441834451901566	488980794
25(OH)D2	oar3_OAR2_213363086	2	213363086	A	G	-0.382433395264567	0.202408714130329	3.56987662072599	0.0588366826366437	0.180109322114076	0.178765729177565	0.441834451901566	488988405
25(OH)D2	oar3_OAR10_11419562	10	11419562	G	A	0.588789677394532	0.311633262984342	3.56970856052343	0.0588426376514412	0.180119574460594	0.178768106982186	0.115894039735099	1388835086
25(OH)D2	oar3_OAR13_9788187	13	9788187	A	G	-0.453338489833823	0.23995361509535	3.56936197312871	0.0588549205893674	0.180140719813318	0.178770484786806	0.224330357142857	1614751885
25(OH)D2	s45128.1	22	29201408	A	G	0.371440772063404	0.196608517585686	3.56922962831842	0.0588596115628282	0.180148794948944	0.178772862591427	0.449283351708931	2234624875
25(OH)D2	oar3_OAR11_17591473	11	17591473	A	G	0.388816487953582	0.205807395228062	3.56917131549774	0.0588616785920175	0.180152353090132	0.178775240396047	0.334254143646409	1481268056
25(OH)D2	oar3_OAR3_111183014	3	111183014	G	A	0.475992752690601	0.251953845887314	3.56909984006866	0.058864212304733	0.180156714500376	0.178777618200668	0.179415073115861	635760721
25(OH)D2	oar3_OAR3_111231613	3	111231613	G	A	0.475992752690601	0.251953845887314	3.56909984006866	0.058864212304733	0.180156714500376	0.178779996005288	0.179415073115861	635809320
25(OH)D2	oar3_OAR3_111231842	3	111231842	C	A	0.475992752690601	0.251953845887314	3.56909984006866	0.058864212304733	0.180156714500376	0.178782373809909	0.179415073115861	635809549
25(OH)D2	oar3_OAR3_111304590	3	111304590	G	A	0.475992752690601	0.251953845887314	3.56909984006866	0.058864212304733	0.180156714500376	0.178784751614529	0.179415073115861	635882297
25(OH)D2	oar3_OAR3_111319427	3	111319427	G	A	0.475992752690601	0.251953845887314	3.56909984006866	0.058864212304733	0.180156714500376	0.17878712941915	0.179415073115861	635897134
25(OH)D2	oar3_OAR3_111319778	3	111319778	G	A	0.475992752690601	0.251953845887314	3.56909984006866	0.058864212304733	0.180156714500376	0.17878950722377	0.179415073115861	635897485
25(OH)D2	oar3_OAR3_111319803	3	111319803	G	A	0.475992752690601	0.251953845887314	3.56909984006866	0.058864212304733	0.180156714500376	0.178791885028391	0.179415073115861	635897510
25(OH)D2	oar3_OAR2_81035552	2	81035552	A	G	0.371752345853004	0.196786007568786	3.56877366851506	0.0588757761415283	0.180176618945578	0.178794262833012	0.533185840707965	356660871
25(OH)D2	oar3_OAR20_38060821	20	38060821	C	A	0.377755912804429	0.199967743340679	3.56863927245168	0.0588805416191657	0.180184821133625	0.178796640637632	0.413355408388521	2142328331
25(OH)D2	oar3_OAR4_80716880	4	80716880	A	G	-0.381489229411553	0.201945355884669	3.56859137630748	0.0588822400418385	0.180187744338364	0.178799018442253	0.411602209944751	829524652
25(OH)D2	oar3_OAR4_80726253	4	80726253	G	A	-0.381489229411553	0.201945355884669	3.56859137630748	0.0588822400418385	0.180187744338364	0.178801396246873	0.411602209944751	829534025
25(OH)D2	oar3_OAR4_80737020	4	80737020	G	A	-0.381489229411553	0.201945355884669	3.56859137630748	0.0588822400418385	0.180187744338364	0.178803774051494	0.411602209944751	829544792
25(OH)D2	oar3_OAR6_16603623	6	16603623	A	G	-0.719187225065342	0.380713835529939	3.56850746183439	0.0588852158190902	0.180192865951451	0.178806151856114	0.0684093437152392	991674839
25(OH)D2	oar3_OAR1_151594442	1	151594442	A	G	0.382892129267804	0.202694605710425	3.56835863349985	0.0588904939665663	0.180201949913603	0.178808529660735	0.524321266968326	151656350
25(OH)D2	oar3_OAR15_71692533	15	71692533	A	G	-0.617942483420741	0.327125821389896	3.56834186707151	0.0588910886138966	0.180202973311072	0.178810907465355	0.102564102564103	1822376831
25(OH)D2	OAR16_37082988.1	16	34141840	G	A	-0.392184780957128	0.207617809371223	3.56822526776304	0.0588952241653545	0.180210090542734	0.178813285269976	0.380266075388027	1865713302
25(OH)D2	oar3_OAR21_369031	21	369031	G	A	0.392283857259793	0.207672728872694	3.56814039888975	0.0588982344938895	0.180215271150395	0.178815663074597	0.367109634551495	2155752971
25(OH)D2	oar3_OAR21_369371	21	369371	A	G	0.392283857259793	0.207672728872694	3.56814039888975	0.0588982344938895	0.180215271150395	0.178818040879217	0.367109634551495	2155753311
25(OH)D2	oar3_OAR20_258123	20	258123	A	C	-0.404470803792462	0.214133818636027	3.56782736795685	0.0589093392244133	0.180234380828595	0.178820418683838	0.314334085778781	2104525633
25(OH)D2	oar3_OAR20_267622	20	267622	A	G	-0.404470803792462	0.214133818636027	3.56782736795685	0.0589093392244133	0.180234380828595	0.178822796488458	0.314334085778781	2104535132
25(OH)D2	oar3_OAR10_16328425	10	16328425	A	C	0.390153004678663	0.206554494344368	3.56780092399471	0.0589102774223703	0.180235995267169	0.178825174293079	0.35896017699115	1393743949
25(OH)D2	oar3_OAR10_74288525	10	74288525	A	G	-0.484400360066229	0.256454633728717	3.56769577125628	0.0589140082641905	0.180242415145275	0.178827552097699	0.187292817679558	1451704049
25(OH)D2	oar3_OAR10_74302833	10	74302833	A	G	-0.484400360066229	0.256454633728717	3.56769577125628	0.0589140082641905	0.180242415145275	0.17882992990232	0.187292817679558	1451718357
25(OH)D2	s50925.1	10	74308075	G	A	-0.484400360066229	0.256454633728717	3.56769577125628	0.0589140082641905	0.180242415145275	0.17883230770694	0.187431091510474	1451723599
25(OH)D2	oar3_OAR22_49159642	22	49159642	A	G	-0.521927219887228	0.276328112042549	3.56754742013741	0.0589192722209575	0.180251472858962	0.178834685511561	0.150276243093923	2254583109
25(OH)D2	oar3_OAR5_50584035	5	50584035	A	G	-0.894261016477887	0.473457400596226	3.56752297904797	0.0589201395144091	0.180252965182619	0.178837063316181	0.0404208194905869	918599386
25(OH)D2	oar3_OAR25_42191554	25	42191554	A	G	-0.390888826647903	0.206956879777212	3.56735867440843	0.0589259702261478	0.180262997663684	0.178839441120802	0.444812362030905	2402651531
25(OH)D2	oar3_OAR21_28060252	21	28060252	A	G	0.428992865558352	0.227133505044063	3.567284391495	0.0589286065201312	0.180267533608366	0.178841818925423	0.279755283648498	2183444192
25(OH)D2	oar3_OAR6_92810438	6	92810438	C	A	-0.41747693001764	0.221038613567162	3.56720991595099	0.058931249776412	0.180272081448203	0.178844196730043	0.276490066225166	1067881654
25(OH)D2	oar3_OAR22_18049022	22	18049022	A	C	-0.381905870078932	0.202205087501213	3.56720863736106	0.0589312951567156	0.180272159526297	0.178846574534664	0.388397790055249	2223472489
25(OH)D2	oar3_OAR22_30123399	22	30123399	G	A	0.824274775764834	0.436427170876862	3.56714249338601	0.0589336428198634	0.180276198713206	0.178848952339284	0.0584343991179713	2235546866
25(OH)D2	oar3_OAR15_38370829	15	38370829	G	A	-1.07167689169348	0.56742703030042	3.56703763838292	0.0589373646660396	0.180282602065049	0.178851330143905	0.0305216426193119	1789055127
25(OH)D2	oar3_OAR15_38398248	15	38398248	A	G	-1.07167689169348	0.56742703030042	3.56703763838292	0.0589373646660396	0.180282602065049	0.178853707948525	0.0305216426193119	1789082546
25(OH)D2	oar3_OAR1_2790799	1	2790799	A	G	-0.39812298393924	0.210798782148855	3.56696054825866	0.0589401011524799	0.180287310021471	0.178856085753146	0.368212669683258	2852707
25(OH)D2	OAR3_148539370.1	3	138762733	G	A	0.537364713840708	0.284524808631468	3.56695811920427	0.0589401873793945	0.180287458368104	0.178858463557766	0.12954796030871	663340440
25(OH)D2	s68847.1	13	78608717	C	A	0.513198549843207	0.271733476202588	3.56684758409121	0.0589441113122943	0.180294209091686	0.178860841362387	0.138919514884234	1683572415
25(OH)D2	s21935.1	13	78621028	A	G	0.513198549843207	0.271733476202588	3.56684758409121	0.0589441113122943	0.180294209091686	0.178863219167008	0.138919514884234	1683584726
25(OH)D2	oar3_OAR1_198393506	1	198393506	C	A	-0.53685015625103	0.284260108056492	3.56676366768291	0.0589470904819179	0.18029933432332	0.178865596971628	0.155077262693157	198455414
25(OH)D2	oar3_OAR1_142209600	1	142209600	G	A	-0.556126212483137	0.294470935133036	3.56666122383315	0.0589507276229464	0.180305591355057	0.178867974776249	0.129050279329609	142271508
25(OH)D2	oar3_OAR20_3964524	20	3964524	G	A	-0.402722827103333	0.213244629928801	3.56661545665907	0.0589523526064308	0.180308386788621	0.178870352580869	0.361018826135105	2108232034
25(OH)D2	oar3_OAR20_3967022	20	3967022	A	G	-0.402722827103333	0.213244629928801	3.56661545665907	0.0589523526064308	0.180308386788621	0.17887273038549	0.361018826135105	2108234532
25(OH)D2	oar3_OAR9_52739600	9	52739600	A	G	-0.675715040269975	0.357796896338716	3.5665969458819	0.0589530098531739	0.180309517430845	0.17887510819011	0.076158940397351	1335462279
25(OH)D2	oar3_OAR9_52749164	9	52749164	C	A	-0.675715040269975	0.357796896338716	3.5665969458819	0.0589530098531739	0.180309517430845	0.178877485994731	0.076158940397351	1335471843
25(OH)D2	oar3_OAR9_52749288	9	52749288	G	A	-0.675715040269975	0.357796896338716	3.5665969458819	0.0589530098531739	0.180309517430845	0.178879863799351	0.076158940397351	1335471967
25(OH)D2	oar3_OAR6_28062093	6	28062093	A	G	0.488584043753115	0.258713839143726	3.56647544213226	0.058957324178937	0.180316939109414	0.178882241603972	0.182671081677704	1003133309
25(OH)D2	oar3_OAR3_165368391	3	165368391	G	A	-0.590113334811965	0.312480058947365	3.56636871394456	0.058961114134489	0.180323458560261	0.178884619408592	0.118596881959911	689946098
25(OH)D2	oar3_OAR3_160293553	3	160293553	A	G	0.38842838116226	0.205684294058107	3.56631457720812	0.0589630366480685	0.18032676558649	0.178886997213213	0.368806306306306	684871260
25(OH)D2	OAR2_219089298.1	7	8737039	A	G	-0.403222552160961	0.213521292571918	3.56621275176315	0.0589666528722245	0.180332985941271	0.178889375017834	0.324861878453039	1100810452
25(OH)D2	oar3_OAR20_1106829	20	1106829	G	A	-1.06860577200092	0.565880596662434	3.56603355808426	0.0589730173207617	0.180343933201372	0.178891752822454	0.032560706401766	2105374339
25(OH)D2	oar3_OAR23_34439646	23	34439646	G	A	0.372988789026674	0.197519258006388	3.56592878599574	0.0589767388648765	0.18035033427047	0.178894130627075	0.456858407079646	2290661555
25(OH)D2	oar3_OAR23_34440483	23	34440483	G	A	0.372988789026674	0.197519258006388	3.56592878599574	0.0589767388648765	0.18035033427047	0.178896508431695	0.456858407079646	2290662392
25(OH)D2	oar3_OAR2_143477281	2	143477281	C	A	-0.378864020579394	0.200631126855914	3.5659077414183	0.0589774864063136	0.18035162002431	0.178898886236316	0.437708565072303	419102600
25(OH)D2	oar3_OAR2_143492915	2	143492915	A	G	-0.378864020579394	0.200631126855914	3.5659077414183	0.0589774864063136	0.18035162002431	0.178901264040936	0.437708565072303	419118234
25(OH)D2	oar3_OAR20_29583509	20	29583509	C	A	0.367018233810203	0.194361263499626	3.56579075446174	0.0589816421781313	0.180358767732413	0.178903641845557	0.477900552486188	2133851019
25(OH)D2	oar3_OAR20_29585825	20	29585825	A	G	0.367018233810203	0.194361263499626	3.56579075446174	0.0589816421781313	0.180358767732413	0.178906019650177	0.477900552486188	2133853335
25(OH)D2	OAR6_56272175.1	6	51016603	G	A	0.391640581057824	0.207401990803191	3.56573883436642	0.0589834866550019	0.180361940068706	0.178908397454798	0.328555678059537	1026087819
25(OH)D2	OAR2_218241732.1	2	206118959	A	G	-0.386216277837274	0.204529548706806	3.56573470382828	0.0589836333962338	0.180362192448827	0.178910775259419	0.350606394707828	481744278
25(OH)D2	oar3_OAR21_27985517	21	27985517	A	G	0.573470056331802	0.303699626534526	3.56560291950276	0.0589883153614017	0.180370244820864	0.178913153064039	0.129690949227373	2183369457
25(OH)D2	oar3_OAR21_27985626	21	27985626	A	G	0.573470056331802	0.303699626534526	3.56560291950276	0.0589883153614017	0.180370244820864	0.17891553086866	0.129690949227373	2183369566
25(OH)D2	oar3_OAR21_28024027	21	28024027	G	A	0.573470056331802	0.303699626534526	3.56560291950276	0.0589883153614017	0.180370244820864	0.17891790867328	0.129690949227373	2183407967
25(OH)D2	oar3_OAR11_10977566	11	10977566	A	G	-0.458385728482439	0.242757977818507	3.5654565893994	0.0589935145642771	0.180379186465781	0.178920286477901	0.216574585635359	1474654149
25(OH)D2	OAR7_61350953.1	7	55419987	C	A	-0.453258019849621	0.240042829213217	3.56544318675449	0.0589939907932383	0.180380005473216	0.178922664282521	0.235942668136714	1147493400
25(OH)D2	OAR10_71983430.1	10	69596499	G	A	0.390932807359825	0.207040325915249	3.56528581481965	0.0589995829111237	0.180389622462889	0.178925042087142	0.315325248070562	1447012023
25(OH)D2	oar3_OAR9_24805337	9	24805337	G	A	-0.383588814566338	0.203151194327843	3.5652756213939	0.0589999451478609	0.180390245402989	0.178927419891762	0.39712389380531	1307528016
25(OH)D2	oar3_OAR24_27054178	24	27054178	A	G	0.527211537977847	0.279216544012713	3.56522971613353	0.0590015764807186	0.180393050793693	0.178929797696383	0.157427937915743	2345516193
25(OH)D2	oar3_OAR11_10743893	11	10743893	A	C	-0.469084154889081	0.248434816387622	3.5651401594442	0.0590047591901579	0.180398523982836	0.178932175501003	0.206681766704417	1474420476
25(OH)D2	oar3_OAR11_10752001	11	10752001	A	C	-0.469084154889081	0.248434816387622	3.5651401594442	0.0590047591901579	0.180398523982836	0.178934553305624	0.206681766704417	1474428584
25(OH)D2	oar3_OAR3_49896158	3	49896158	A	G	-0.366469719835399	0.194094694054506	3.56491242685914	0.0590128532842769	0.180412442552375	0.178936931110245	0.464718853362734	574473865
25(OH)D2	oar3_OAR3_49901427	3	49901427	A	G	-0.366469719835399	0.194094694054506	3.56491242685914	0.0590128532842769	0.180412442552375	0.178939308914865	0.464718853362734	574479134
25(OH)D2	oar3_OAR3_49913741	3	49913741	G	A	-0.366469719835399	0.194094694054506	3.56491242685914	0.0590128532842769	0.180412442552375	0.178941686719486	0.464718853362734	574491448
25(OH)D2	oar3_OAR3_49938628	3	49938628	A	C	-0.366469719835399	0.194094694054506	3.56491242685914	0.0590128532842769	0.180412442552375	0.178944064524106	0.464718853362734	574516335
25(OH)D2	oar3_OAR3_50007156	3	50007156	G	A	-0.366469719835399	0.194094694054506	3.56491242685914	0.0590128532842769	0.180412442552375	0.178946442328727	0.464718853362734	574584863
25(OH)D2	oar3_OAR6_2619204	6	2619204	A	G	0.489955877750904	0.25949739654188	3.56490477833342	0.059013125149421	0.180412910036848	0.178948820133347	0.179203539823009	977690420
25(OH)D2	oar3_OAR6_2619574	6	2619574	G	A	0.489955877750904	0.25949739654188	3.56490477833342	0.059013125149421	0.180412910036848	0.178951197937968	0.179203539823009	977690790
25(OH)D2	oar3_OAR6_2628407	6	2628407	A	C	0.489955877750904	0.25949739654188	3.56490477833342	0.059013125149421	0.180412910036848	0.178953575742588	0.179203539823009	977699623
25(OH)D2	oar3_OAR16_42215923	16	42215923	A	G	-0.426772225518914	0.226037015693424	3.5647835551595	0.0590174341779206	0.180420319488636	0.178955953547209	0.260869565217391	1873787385
25(OH)D2	oar3_OAR6_11077945	6	11077945	A	G	-0.739214684830433	0.391521982054128	3.56474829776907	0.0590186875085006	0.180422474571172	0.17895833135183	0.06640625	986149161
25(OH)D2	oar3_OAR6_11098098	6	11098098	A	G	-0.739214684830433	0.391521982054128	3.56474829776907	0.0590186875085006	0.180422474571172	0.17896070915645	0.0675223214285714	986169314
25(OH)D2	oar3_OAR14_27906646	14	27906646	G	A	0.909742319894881	0.481842679604894	3.56472691446225	0.0590194476565996	0.180423781624871	0.178963086961071	0.042825361512792	1715934201
25(OH)D2	oar3_OAR8_69814342	8	69814342	A	G	0.406470343471109	0.215290446890418	3.56457872297125	0.0590247159528693	0.180432840124315	0.178965464765691	0.311111111111111	1261964621
25(OH)D2	s60257.1	11	24114673	G	A	-0.385439013278154	0.20415120800613	3.5645723464784	0.059024942652227	0.18043322991192	0.178967842570312	0.400110375275938	1487791256
25(OH)D2	oar3_OAR26_35822682	26	35822682	A	G	0.57236059236524	0.303161456736417	3.56444139366129	0.0590295985383693	0.180441235121043	0.178970220374932	0.116703539823009	2441606965
25(OH)D2	oar3_OAR15_76948113	15	76948113	A	G	-0.378201954836588	0.200323401685484	3.56438137675997	0.0590317325050091	0.180444904120585	0.178972598179553	0.501664816870144	1827632411
25(OH)D2	oar3_OAR15_76948532	15	76948532	A	C	-0.378201954836588	0.200323401685484	3.56438137675997	0.0590317325050091	0.180444904120585	0.178974975984173	0.501664816870144	1827632830
25(OH)D2	oar3_OAR1_8992168	1	8992168	A	G	1.21810944744965	0.645203849446478	3.56433670872539	0.0590333207791142	0.180447634857375	0.178977353788794	0.0238888888888889	9054076
25(OH)D2	oar3_OAR1_8999449	1	8999449	A	G	1.21810944744965	0.645203849446478	3.56433670872539	0.0590333207791142	0.180447634857375	0.178979731593414	0.0238888888888889	9061357
25(OH)D2	oar3_OAR6_110795315	6	110795315	A	G	0.559050140574911	0.296116538347538	3.56431595382467	0.0590340587825234	0.180448903704284	0.178982109398035	0.118101545253863	1085866531
25(OH)D2	oar3_OAR6_110795852	6	110795852	G	A	0.559050140574911	0.296116538347538	3.56431595382467	0.0590340587825234	0.180448903704284	0.178984487202656	0.118101545253863	1085867068
25(OH)D2	oar3_OAR6_110796584	6	110796584	G	A	0.559050140574911	0.296116538347538	3.56431595382467	0.0590340587825234	0.180448903704284	0.178986865007276	0.118101545253863	1085867800
25(OH)D2	oar3_OAR6_110808283	6	110808283	A	C	0.559050140574911	0.296116538347538	3.56431595382467	0.0590340587825234	0.180448903704284	0.178989242811897	0.118101545253863	1085879499
25(OH)D2	oar3_OAR6_110809473	6	110809473	A	G	0.559050140574911	0.296116538347538	3.56431595382467	0.0590340587825234	0.180448903704284	0.178991620616517	0.118101545253863	1085880689
25(OH)D2	oar3_OAR6_110810044	6	110810044	G	A	0.559050140574911	0.296116538347538	3.56431595382467	0.0590340587825234	0.180448903704284	0.178993998421138	0.118101545253863	1085881260
25(OH)D2	oar3_OAR24_2698517	24	2698517	G	A	-0.394851193529443	0.209146944858606	3.56421472686349	0.0590376583545417	0.18045509234324	0.178996376225758	0.371128318584071	2321160532
25(OH)D2	oar3_OAR24_2698843	24	2698843	G	A	-0.394851193529443	0.209146944858606	3.56421472686349	0.0590376583545417	0.18045509234324	0.178998754030379	0.371128318584071	2321160858
25(OH)D2	oar3_OAR4_81162419	4	81162419	A	G	-0.38153460834909	0.202096761411013	3.5640941530117	0.0590419461952255	0.180462464099359	0.179001131834999	0.415742793791574	829970191
25(OH)D2	oar3_OAR4_59947762	4	59947762	A	G	-0.642878351294322	0.340533907621786	3.56399329804555	0.0590455330482427	0.180468630531512	0.17900350963962	0.105408388520971	808755534
25(OH)D2	oar3_OAR4_59950705	4	59950705	A	C	-0.642878351294322	0.340533907621786	3.56399329804555	0.0590455330482427	0.180468630531512	0.179005887444241	0.105408388520971	808758477
25(OH)D2	oar3_OAR4_73670136	4	73670136	A	C	0.426688256051959	0.226017862773658	3.56398486951581	0.0590458328148902	0.180469145876188	0.179008265248861	0.259381898454746	822477908
25(OH)D2	oar3_OAR4_70910034	4	70910034	G	A	0.384492252944202	0.20366736119204	3.56395584190697	0.0590468652147975	0.180470920721144	0.179010643053482	0.345424107142857	819717806
25(OH)D2	OAR6_25605499.1	6	22362351	G	A	-1.18280121804203	0.626539168359361	3.56391283459636	0.0590483948539662	0.180473550368879	0.179013020858102	0.0237045203969129	997433567
25(OH)D2	oar3_OAR6_22366003	6	22366003	A	G	-1.18280121804203	0.626539168359361	3.56391283459636	0.0590483948539662	0.180473550368879	0.179015398662723	0.0237045203969129	997437219
25(OH)D2	oar3_OAR6_22368627	6	22368627	A	G	-1.18280121804203	0.626539168359361	3.56391283459636	0.0590483948539662	0.180473550368879	0.179017776467343	0.0237045203969129	997439843
25(OH)D2	oar3_OAR6_22376731	6	22376731	A	G	-1.18280121804203	0.626539168359361	3.56391283459636	0.0590483948539662	0.180473550368879	0.179020154271964	0.0237045203969129	997447947
25(OH)D2	oar3_OAR6_22380563	6	22380563	G	A	-1.18280121804203	0.626539168359361	3.56391283459636	0.0590483948539662	0.180473550368879	0.179022532076584	0.0237045203969129	997451779
25(OH)D2	oar3_OAR6_22397433	6	22397433	A	G	-1.18280121804203	0.626539168359361	3.56391283459636	0.0590483948539662	0.180473550368879	0.179024909881205	0.0237045203969129	997468649
25(OH)D2	oar3_OAR6_22397788	6	22397788	G	A	-1.18280121804203	0.626539168359361	3.56391283459636	0.0590483948539662	0.180473550368879	0.179027287685825	0.0237045203969129	997469004
25(OH)D2	oar3_OAR10_10810122	10	10810122	A	C	-1.5274128890183	0.809082827160776	3.56391170071146	0.0590484351833723	0.180473619699968	0.179029665490446	0.0149006622516556	1388225646
25(OH)D2	oar3_OAR20_37173342	20	37173342	G	A	0.421701078395881	0.223384436873681	3.56372019307413	0.0590552470436435	0.180485329825219	0.179032043295067	0.27968923418424	2141440852
25(OH)D2	oar3_OAR20_37178009	20	37178009	G	A	0.421701078395881	0.223384436873681	3.56372019307413	0.0590552470436435	0.180485329825219	0.179034421099687	0.27968923418424	2141445519
25(OH)D2	oar3_OAR24_10076347	24	10076347	G	A	0.456222312048586	0.241673239576791	3.56365714732184	0.0590574897419575	0.180489185078705	0.179036798904308	0.197353914002205	2328538362
25(OH)D2	oar3_OAR24_10108645	24	10108645	A	G	0.456222312048586	0.241673239576791	3.56365714732184	0.0590574897419575	0.180489185078705	0.179039176708928	0.197353914002205	2328570660
25(OH)D2	oar3_OAR24_10109040	24	10109040	C	A	0.456222312048586	0.241673239576791	3.56365714732184	0.0590574897419575	0.180489185078705	0.179041554513549	0.197353914002205	2328571055
25(OH)D2	oar3_OAR24_10116165	24	10116165	A	T	0.456222312048586	0.241673239576791	3.56365714732184	0.0590574897419575	0.180489185078705	0.179043932318169	0.197353914002205	2328578180
25(OH)D2	oar3_OAR12_77063327	12	77063327	G	A	0.854846521498241	0.45283683837023	3.56363157696622	0.059058399370574	0.180490748735432	0.17904631012279	0.0551267916207277	1602969401
25(OH)D2	OAR9_3787356.1	9	3885369	A	C	-0.373191870723877	0.197694228466855	3.56349676269753	0.0590631954405059	0.180498993042526	0.17904868792741	0.415104740904079	1286608048
25(OH)D2	oar3_OAR26_39951175	26	39951175	A	C	1.33530802702374	0.707376264000226	3.563378484893	0.0590674035602716	0.180506226452762	0.179051065732031	0.0187431091510474	2445735458
25(OH)D2	s31164.1	26	40182892	G	A	1.33530802702374	0.707376264000226	3.563378484893	0.0590674035602716	0.180506226452762	0.179053443536652	0.0187431091510474	2445967175
25(OH)D2	oar3_OAR15_26052331	15	26052331	C	A	0.442526293460013	0.234427882686319	3.56335942186413	0.0590680818196988	0.180507392304802	0.179055821341272	0.224557522123894	1776736629
25(OH)D2	oar3_OAR15_26063266	15	26063266	G	A	0.442526293460013	0.234427882686319	3.56335942186413	0.0590680818196988	0.180507392304802	0.179058199145893	0.224557522123894	1776747564
25(OH)D2	oar3_OAR4_53839811	4	53839811	A	G	0.470953905508911	0.249487578643593	3.56335383627568	0.059068280555584	0.1805077339085	0.179060576950513	0.188606194690265	802647583
25(OH)D2	oar3_OAR9_810835	9	810835	A	G	-0.375524099706276	0.198936982290689	3.56323590317379	0.0590724767949777	0.18051494664164	0.179062954755134	0.433035714285714	1283533514
25(OH)D2	oar3_OAR23_38855293	23	38855293	A	G	-0.40923252483028	0.216795964732613	3.56318111201113	0.0590744264558115	0.180518297756862	0.179065332559754	0.313953488372093	2295077202
25(OH)D2	oar3_OAR8_89035095	8	89035095	A	G	-0.564027837277146	0.29880462502801	3.56308716650467	0.0590777695240722	0.180524043781929	0.179067710364375	0.120309050772627	1281185374
25(OH)D2	oar3_OAR8_89038550	8	89038550	G	A	-0.564027837277146	0.29880462502801	3.56308716650467	0.0590777695240722	0.180524043781929	0.179070088168995	0.120309050772627	1281188829
25(OH)D2	oar3_OAR2_39685131	2	39685131	A	C	-0.787156592630954	0.417011646667977	3.5630827221532	0.0590779276821247	0.180524315618745	0.179072465973616	0.0592178770949721	315310450
25(OH)D2	oar3_OAR5_80699348	5	80699348	A	G	-0.870304752775644	0.461065106572005	3.56301949333176	0.0590801778110851	0.180528183033285	0.179074843778236	0.054635761589404	948714699
25(OH)D2	oar3_OAR1_168685997	1	168685997	G	A	-0.431741973506136	0.22872675796272	3.56298994150692	0.0590812295054026	0.180529990614587	0.179077221582857	0.244444444444444	168747905
25(OH)D2	oar3_OAR1_168699073	1	168699073	G	A	-0.431741973506136	0.22872675796272	3.56298994150692	0.0590812295054026	0.180529990614587	0.179079599387478	0.244444444444444	168760981
25(OH)D2	oar3_OAR1_168708533	1	168708533	C	A	-0.431741973506136	0.22872675796272	3.56298994150692	0.0590812295054026	0.180529990614587	0.179081977192098	0.244444444444444	168770441
25(OH)D2	oar3_OAR1_168757046	1	168757046	A	G	-0.431741973506136	0.22872675796272	3.56298994150692	0.0590812295054026	0.180529990614587	0.179084354996719	0.244444444444444	168818954
25(OH)D2	oar3_OAR13_3474022	13	3474022	G	A	0.447091394608567	0.236861198181823	3.56290939210575	0.0590840962093772	0.180534917644782	0.179086732801339	0.235619469026549	1608437720
25(OH)D2	oar3_OAR13_3474151	13	3474151	G	A	0.447091394608567	0.236861198181823	3.56290939210575	0.0590840962093772	0.180534917644782	0.17908911060596	0.235619469026549	1608437849
25(OH)D2	oar3_OAR7_62080223	7	62080223	A	G	-0.422682187951311	0.223929731818368	3.56290607502045	0.0590842142655861	0.180535120546949	0.17909148841058	0.264705882352941	1154153636
25(OH)D2	oar3_OAR3_25657569	3	25657569	A	G	-0.634642692889677	0.336224780484327	3.56286306245685	0.0590857451202569	0.180537751598259	0.179093866215201	0.100110619469027	550235276
25(OH)D2	oar3_OAR1_102408082	1	102408082	A	C	-0.776794870712575	0.411545894734803	3.56267454412504	0.0590924551495786	0.18054928366868	0.179096244019821	0.0558011049723757	102469990
25(OH)D2	oar3_OAR1_102409278	1	102409278	A	G	-0.776794870712575	0.411545894734803	3.56267454412504	0.0590924551495786	0.18054928366868	0.179098621824442	0.0558011049723757	102471186
25(OH)D2	oar3_OAR10_73444267	10	73444267	C	A	0.386796098685512	0.204927329480699	3.56257822373028	0.0590958838432828	0.180555176122628	0.179100999629063	0.40788013318535	1450859791
25(OH)D2	oar3_OAR1_34070871	1	34070871	G	A	0.435295003100937	0.230624782596541	3.56250444859536	0.0590985101418714	0.18055968950818	0.179103377433683	0.233853006681514	34132779
25(OH)D2	oar3_OAR1_34102797	1	34102797	A	G	0.435295003100937	0.230624782596541	3.56250444859536	0.0590985101418714	0.18055968950818	0.179105755238304	0.233853006681514	34164705
25(OH)D2	oar3_OAR1_34105445	1	34105445	G	A	0.435295003100937	0.230624782596541	3.56250444859536	0.0590985101418714	0.18055968950818	0.179108133042924	0.233853006681514	34167353
25(OH)D2	oar3_OAR1_34106875	1	34106875	G	A	0.435295003100937	0.230624782596541	3.56250444859536	0.0590985101418714	0.18055968950818	0.179110510847545	0.233853006681514	34168783
25(OH)D2	oar3_OAR1_34109237	1	34109237	G	A	0.435295003100937	0.230624782596541	3.56250444859536	0.0590985101418714	0.18055968950818	0.179112888652165	0.233853006681514	34171145
25(OH)D2	oar3_OAR10_72401240	10	72401240	A	C	0.531507485328177	0.281601675174391	3.56244610155389	0.0591005873083207	0.180563259132469	0.179115266456786	0.140728476821192	1449816764
25(OH)D2	oar3_OAR10_72418027	10	72418027	A	G	0.531507485328177	0.281601675174391	3.56244610155389	0.0591005873083207	0.180563259132469	0.179117644261406	0.140728476821192	1449833551
25(OH)D2	oar3_OAR2_33221057	2	33221057	A	G	0.381318128820515	0.202029326558571	3.56242782347423	0.0591012380276086	0.180564377387232	0.179120022066027	0.506200676437429	308846376
25(OH)D2	oar3_OAR22_6146015	22	6146015	C	A	-0.381065190156952	0.2018955507334	3.56241950531533	0.0591015341655312	0.180564886295688	0.179122399870647	0.496674057649667	2211569482
25(OH)D2	oar3_OAR18_63967457	18	63967457	G	A	-0.388579704097261	0.205878393656075	3.56236720741372	0.0591033960790486	0.180568085941294	0.179124777675268	0.44279176201373	2039405659
25(OH)D2	oar3_OAR14_54390129	14	54390129	A	G	0.384592764400269	0.203766533017232	3.56234934076177	0.0591040321831193	0.180569179058586	0.179127155479889	0.459579180509413	1742417684
25(OH)D2	oar3_OAR6_110572388	6	110572388	G	A	0.549543670300977	0.291170458975569	3.56213026968372	0.0591118323337617	0.180582582885216	0.179129533284509	0.124309392265193	1085643604
25(OH)D2	oar3_OAR4_116051685	4	116051685	G	A	-0.419444722922407	0.222242037990699	3.56202569383453	0.0591155562023651	0.180588981746663	0.17913191108913	0.292128603104213	864859457
25(OH)D2	oar3_OAR1_243075200	1	243075200	G	A	0.416645388219774	0.220759761372274	3.5619951698212	0.0591166431869107	0.180590849521162	0.17913428889375	0.274193548387097	243137108
25(OH)D2	oar3_OAR3_64088036	3	64088036	A	G	-0.367588081156531	0.194767736613398	3.56195810942235	0.059117962965935	0.180593117289301	0.179136666698371	0.464601769911504	588665743
25(OH)D2	oar3_OAR1_101081602	1	101081602	A	G	-0.395355521235349	0.209480555001426	3.56195300036173	0.0591181449100665	0.180593429921141	0.179139044502991	0.430508474576271	101143510
25(OH)D2	oar3_OAR1_101092621	1	101092621	A	G	-0.395355521235349	0.209480555001426	3.56195300036173	0.0591181449100665	0.180593429921141	0.179141422307612	0.430508474576271	101154529
25(OH)D2	oar3_OAR13_78226222	13	78226222	G	A	0.478434601024535	0.253501509361625	3.56191919367517	0.0591193488505417	0.180595498623787	0.179143800112232	0.161521499448732	1683189920
25(OH)D2	oar3_OAR13_78249299	13	78249299	G	A	0.478434601024535	0.253501509361625	3.56191919367517	0.0591193488505417	0.180595498623787	0.179146177916853	0.161521499448732	1683212997
25(OH)D2	oar3_OAR22_20799997	22	20799997	G	A	-0.402579395400048	0.213309888047599	3.5618949849225	0.0591202110006537	0.180596980025406	0.179148555721474	0.369469026548673	2226223464
25(OH)D2	oar3_OAR17_33940233	17	33940233	A	C	0.443540634786579	0.235017463428826	3.56177563128081	0.0591244617560349	0.180604283815735	0.179150933526094	0.236343366778149	1937210271
25(OH)D2	oar3_OAR17_33945920	17	33945920	A	C	0.443540634786579	0.235017463428826	3.56177563128081	0.0591244617560349	0.180604283815735	0.179153311330715	0.236343366778149	1937215958
25(OH)D2	oar3_OAR11_60812393	11	60812393	A	G	-0.449986596198529	0.238434443799488	3.56173143448244	0.0591260358983425	0.180606988504865	0.179155689135335	0.253863134657837	1524488976
25(OH)D2	oar3_OAR22_34291137	22	34291137	C	A	-0.389253904935366	0.206256340156569	3.561650836261	0.0591289066524402	0.180611920954137	0.179158066939956	0.366962305986696	2239714604
25(OH)D2	oar3_OAR3_86811860	3	86811860	A	G	0.385400848005538	0.204214976706235	3.56164109320526	0.0591292536914412	0.180612517220138	0.179160444744576	0.378737541528239	611389567
25(OH)D2	oar3_OAR3_86815037	3	86815037	G	A	0.385400848005538	0.204214976706235	3.56164109320526	0.0591292536914412	0.180612517220138	0.179162822549197	0.378737541528239	611392744
25(OH)D2	oar3_OAR4_52921865	4	52921865	A	G	0.387872076229297	0.205524989313687	3.56162147457264	0.0591299524962989	0.180613717869222	0.179165200353817	0.453090507726269	801729637
25(OH)D2	OAR9_61283054.1	9	58287408	G	A	0.411789074141577	0.218198265208737	3.56161565921753	0.0591301596377224	0.180614073767399	0.179167578158438	0.300992282249173	1341010087
25(OH)D2	oar3_OAR6_101799551	6	101799551	A	G	-0.526485156600942	0.27897643044079	3.56153516515443	0.0591330268943766	0.180619000065879	0.179169955963058	0.153547671840355	1076870767
25(OH)D2	oar3_OAR17_65203802	17	65203802	G	A	-0.485305210852018	0.257156864939567	3.56150586514187	0.0591340706186739	0.180620793287742	0.179172333767679	0.186733556298774	1968473840
25(OH)D2	oar3_OAR17_65203828	17	65203828	A	G	-0.485305210852018	0.257156864939567	3.56150586514187	0.0591340706186739	0.180620793287742	0.1791747115723	0.186733556298774	1968473866
25(OH)D2	OAR6_124359749.1	6	109387341	A	G	0.486170956454066	0.257615823690636	3.5615000168501	0.0591342789487185	0.18062115121786	0.17917708937692	0.176957001102536	1084458557
25(OH)D2	oar3_OAR2_211320324	2	211320324	A	G	-0.417891053046321	0.221438931883389	3.5613789735615	0.0591385909733683	0.180628559554824	0.179179467181541	0.300333704115684	486945643
25(OH)D2	oar3_OAR4_99646047	4	99646047	G	A	0.412045859045222	0.218342902940118	3.56133598268777	0.0591401225530724	0.180631190854119	0.179181844986161	0.34475138121547	848453819
25(OH)D2	oar3_OAR5_86674369	5	86674369	A	G	0.387738380589267	0.205463041189716	3.56131312309747	0.0591409369590087	0.180632590016199	0.179184222790782	0.375277161862528	954689720
25(OH)D2	oar3_OAR10_21469605	10	21469605	G	A	-0.667273049630391	0.35358887092304	3.56131176584532	0.0591409853134527	0.180632673089636	0.179186600595402	0.0843439911797133	1398885129
25(OH)D2	oar3_OAR1_102398211	1	102398211	G	A	-0.395103534248171	0.209366995212131	3.56127399674949	0.0591423309193595	0.180634984843353	0.179188978400023	0.451233183856502	102460119
25(OH)D2	oar3_OAR6_23028386	6	23028386	A	G	-0.405680019522465	0.214972624335822	3.56123735647746	0.059143636339574	0.180637227537245	0.179191356204643	0.282872928176796	998099602
25(OH)D2	oar3_OAR22_6135224	22	6135224	A	G	-0.380998985026294	0.201894749445518	3.5612100321206	0.0591446098721484	0.180638900039473	0.179193734009264	0.496677740863787	2211558691
25(OH)D2	oar3_OAR25_35325322	25	35325322	G	A	-0.393005421310144	0.208259953628551	3.56111130341676	0.0591481275940577	0.180644943294517	0.179196111813885	0.35414364640884	2395785299
25(OH)D2	oar3_OAR19_58750094	19	58750094	C	A	0.842106191125167	0.44625756287604	3.56092266515393	0.0591548494286112	0.180656490628868	0.179198489618505	0.0476190476190476	2102696844
25(OH)D2	oar3_OAR15_76748057	15	76748057	A	G	-0.38186547460134	0.202363274871239	3.56088043090025	0.0591563544925848	0.180659076080586	0.179200867423126	0.491130820399113	1827432355
25(OH)D2	oar3_OAR1_270403479	1	270403479	A	G	0.522253991853008	0.276762017938977	3.56082441802281	0.0591583506357324	0.180662505083511	0.179203245227746	0.136865342163355	270465387
25(OH)D2	oar3_OAR5_95850670	5	95850670	G	A	-0.384222339210341	0.203622056578882	3.56053766641792	0.0591685707869897	0.180680060656613	0.179205623032367	0.413067552602436	963866021
25(OH)D2	oar3_OAR5_59043254	5	59043254	A	G	-0.41799072206674	0.221518991312445	3.56050298139646	0.0591698071275976	0.180682184284834	0.179208000836987	0.297327394209354	927058605
25(OH)D2	oar3_OAR8_65019226	8	65019226	G	A	-0.42405101096719	0.224731246154116	3.56048602813322	0.0591704114332459	0.180683222277351	0.179210378641608	0.29125138427464	1257169505
25(OH)D2	oar3_OAR7_27497909	7	27497909	A	G	0.383595454789803	0.203298554875584	3.56023218653657	0.0591794605001262	0.180698764988051	0.179212756446228	0.396570796460177	1119571322
25(OH)D2	OAR5_23150091.1	5	20567377	C	A	0.426940588264628	0.22627195586856	3.56019205420672	0.0591808912913335	0.180701222430606	0.179215134250849	0.309261300992282	888582728
25(OH)D2	OAR5_23216884.1	5	20633992	G	A	0.426940588264628	0.22627195586856	3.56019205420672	0.0591808912913335	0.180701222430606	0.179217512055469	0.309261300992282	888649343
25(OH)D2	oar3_OAR26_30387073	26	30387073	A	C	-0.384475154235676	0.203766335237744	3.56017782074375	0.0591813987492427	0.180702094004486	0.17921988986009	0.405733186328556	2436171356
25(OH)D2	oar3_OAR26_30417164	26	30417164	A	G	-0.384475154235676	0.203766335237744	3.56017782074375	0.0591813987492427	0.180702094004486	0.179222267664711	0.405733186328556	2436201447
25(OH)D2	oar3_OAR5_92255319	5	92255319	G	A	-0.433555831622025	0.229781081189761	3.56009450803797	0.0591843691445869	0.180707195684028	0.179224645469331	0.289036544850498	960270670
25(OH)D2	oar3_OAR14_24466359	14	24466359	A	G	0.477204172663491	0.252915333729927	3.56006677468021	0.059185357972946	0.180708893981818	0.179227023273952	0.197790055248619	1712493914
25(OH)D2	oar3_OAR2_11307698	2	11307698	A	G	-0.477260271400633	0.252952486054556	3.55985790944047	0.0591928055933409	0.180721684781699	0.179229401078572	0.184794672586016	286933017
25(OH)D2	oar3_OAR2_11314684	2	11314684	G	A	-0.477260271400633	0.252952486054556	3.55985790944047	0.0591928055933409	0.180721684781699	0.179231778883193	0.184794672586016	286940003
25(OH)D2	oar3_OAR18_957782	18	957782	A	G	0.395992055999615	0.20987997792879	3.55984367925291	0.0591933130430573	0.180722556269184	0.179234156687813	0.405275779376499	1976395984
25(OH)D2	oar3_OAR10_28212402	10	28212402	G	A	0.38753186859939	0.205397126279393	3.55980426219954	0.05919471868273	0.180724970280234	0.179236534492434	0.446170921198668	1405627926
25(OH)D2	oar3_OAR15_76363740	15	76363740	G	A	-0.442798585088227	0.234692758807298	3.55969729620713	0.0591985333435929	0.180731521366027	0.179238912297054	0.265260821309656	1827048038
25(OH)D2	oar3_OAR7_59222707	7	59222707	G	A	0.388352371154803	0.205836996295931	3.55963157818698	0.0592008771335872	0.180735546373923	0.179241290101675	0.424861878453039	1151296120
25(OH)D2	oar3_OAR1_70248960	1	70248960	A	G	0.414047925227179	0.219459373970409	3.55953242573449	0.0592044135273414	0.180741619324746	0.179243667906296	0.323399558498896	70310868
25(OH)D2	oar3_OAR1_70250987	1	70250987	G	A	0.414047925227179	0.219459373970409	3.55953242573449	0.0592044135273414	0.180741619324746	0.179246045710916	0.323399558498896	70312895
25(OH)D2	oar3_OAR1_70257693	1	70257693	G	A	0.414047925227179	0.219459373970409	3.55953242573449	0.0592044135273414	0.180741619324746	0.179248423515537	0.323399558498896	70319601
25(OH)D2	oar3_OAR1_70257816	1	70257816	G	A	0.414047925227179	0.219459373970409	3.55953242573449	0.0592044135273414	0.180741619324746	0.179250801320157	0.323399558498896	70319724
25(OH)D2	oar3_OAR1_70274733	1	70274733	G	A	0.414047925227179	0.219459373970409	3.55953242573449	0.0592044135273414	0.180741619324746	0.179253179124778	0.323399558498896	70336641
25(OH)D2	oar3_OAR1_70280646	1	70280646	A	G	0.414047925227179	0.219459373970409	3.55953242573449	0.0592044135273414	0.180741619324746	0.179255556929398	0.323399558498896	70342554
25(OH)D2	oar3_OAR3_6661511	3	6661511	G	A	-0.398380771742152	0.211156004030577	3.5595071345471	0.0592053156044881	0.180743168412851	0.179257934734019	0.329006772009029	531239218
25(OH)D2	oar3_OAR2_11349832	2	11349832	A	G	-0.415642396833487	0.220306242879458	3.55947603259654	0.0592064249579189	0.180745073431924	0.179260312538639	0.287861915367483	286975151
25(OH)D2	oar3_OAR8_74763634	8	74763634	G	A	-0.539021277242328	0.285702435809716	3.55945848074982	0.0592070510120537	0.180746148506673	0.17926269034326	0.147513812154696	1266913913
25(OH)D2	oar3_OAR8_74783651	8	74783651	G	A	-0.539021277242328	0.285702435809716	3.55945848074982	0.0592070510120537	0.180746148506673	0.17926506814788	0.147513812154696	1266933930
25(OH)D2	oar3_OAR2_134292673	2	134292673	A	G	-0.389883135964774	0.206654523682016	3.55941862220687	0.0592084727464611	0.180748589924725	0.179267445952501	0.364745011086475	409917992
25(OH)D2	oar3_OAR2_134293419	2	134293419	G	A	-0.389883135964774	0.206654523682016	3.55941862220687	0.0592084727464611	0.180748589924725	0.179269823757122	0.364745011086475	409918738
25(OH)D2	oar3_OAR3_53646440	3	53646440	C	A	0.372004883733613	0.197180478985567	3.55933977911378	0.0592112851472918	0.180753419339356	0.179272201561742	0.548565121412804	578224147
25(OH)D2	oar3_OAR4_65327602	4	65327602	G	A	0.531457486907348	0.281698630765756	3.55932452481153	0.0592118292977485	0.180754353735849	0.179274579366363	0.13355408388521	814135374
25(OH)D2	oar3_OAR4_65342996	4	65342996	A	C	0.531457486907348	0.281698630765756	3.55932452481153	0.0592118292977485	0.180754353735849	0.179276957170983	0.13355408388521	814150768
25(OH)D2	oar3_OAR4_65344403	4	65344403	A	C	0.531457486907348	0.281698630765756	3.55932452481153	0.0592118292977485	0.180754353735849	0.179279334975604	0.13355408388521	814152175
25(OH)D2	oar3_OAR4_65346450	4	65346450	G	A	0.531457486907348	0.281698630765756	3.55932452481153	0.0592118292977485	0.180754353735849	0.179281712780224	0.13355408388521	814154222
25(OH)D2	oar3_OAR7_64941340	7	64941340	A	G	0.37642953623175	0.199531282813246	3.55914265881679	0.0592183172189759	0.180765494298858	0.179284090584845	0.465077605321508	1157014753
25(OH)D2	oar3_OAR2_79028349	2	79028349	A	G	0.38201490026551	0.202491917500373	3.55914121211171	0.0592183688320312	0.180765582922839	0.179286468389465	0.390989988876529	354653668
25(OH)D2	oar3_OAR2_79041195	2	79041195	A	G	0.38201490026551	0.202491917500373	3.55914121211171	0.0592183688320312	0.180765582922839	0.179288846194086	0.390989988876529	354666514
25(OH)D2	oar3_OAR25_31854757	25	31854757	A	G	-0.490853211319816	0.260185040101525	3.55908720110571	0.0592202957780119	0.180768891629263	0.179291223998707	0.194660734149054	2392314734
25(OH)D2	oar3_OAR18_30843925	18	30843925	G	A	-0.382673767972327	0.202843482681265	3.55905966227139	0.0592212783042768	0.180770578681249	0.179293601803327	0.438333333333333	2006282127
25(OH)D2	oar3_OAR8_65024821	8	65024821	C	A	0.376463019883098	0.199553425805825	3.55898590201881	0.0592239099965142	0.180775097385663	0.179295979607948	0.486740331491713	1257175100
25(OH)D2	OAR7_449552.1	7	747675	C	A	-0.416651851513032	0.220858946310368	3.55890700884688	0.0592267249638045	0.180779930687909	0.179298357412568	0.282800441014333	1092821088
25(OH)D2	oar3_OAR6_108816839	6	108816839	G	A	-0.480692926929994	0.254808239671603	3.55884053508518	0.0592290969076821	0.180784003244906	0.179300735217189	0.179359823399558	1083888055
25(OH)D2	oar3_OAR6_108827829	6	108827829	A	G	-0.480692926929994	0.254808239671603	3.55884053508518	0.0592290969076821	0.180784003244906	0.179303113021809	0.179359823399558	1083899045
25(OH)D2	oar3_OAR6_108837784	6	108837784	G	A	-0.480692926929994	0.254808239671603	3.55884053508518	0.0592290969076821	0.180784003244906	0.17930549082643	0.179359823399558	1083909000
25(OH)D2	oar3_OAR19_58151114	19	58151114	A	G	-0.454618616033179	0.240989356876257	3.55876004250495	0.0592319692119441	0.18078893481578	0.17930786863105	0.246636771300448	2102097864
25(OH)D2	s34918.1	2	13404926	A	G	-0.384015588953641	0.203565331637827	3.55868932270839	0.0592344929055487	0.180793267762103	0.179310246435671	0.379823594266814	289030245
25(OH)D2	oar3_OAR2_58425120	2	58425120	A	G	-0.53941876038028	0.28594538438544	3.55865520675744	0.0592357104019512	0.180795358062557	0.179312624240291	0.130242825607064	334050439
25(OH)D2	oar3_OAR3_176827480	3	176827480	G	A	-0.427837056864057	0.226796656894633	3.5586354357593	0.059236415982005	0.180796569453765	0.179315002044912	0.265815760266371	701405187
25(OH)D2	oar3_OAR2_136366907	2	136366907	A	G	0.396870739287809	0.210386481055875	3.55846338176781	0.0592425565583092	0.18080711179112	0.179317379849533	0.364088397790055	411992226
25(OH)D2	s34853.1	22	12439428	G	A	-0.405431834874991	0.214926543790049	3.55840670567282	0.059244579466218	0.180810584685333	0.179319757654153	0.291069459757442	2217862895
25(OH)D2	oar3_OAR13_14147507	13	14147507	G	A	-0.695509506100548	0.368710354627777	3.55824192132225	0.0592504614383101	0.180820682478219	0.179322135458774	0.0753045404208195	1619111205
25(OH)D2	oar3_OAR22_5854181	22	5854181	A	G	0.444242039688806	0.235509960166306	3.5581213117288	0.0592547669873773	0.180828073707102	0.179324513263394	0.235880398671096	2211277648
25(OH)D2	oar3_OAR22_22510269	22	22510269	A	G	0.498987570995266	0.264534221337054	3.55808018988761	0.0592562350403799	0.180830593826529	0.179326891068015	0.150995575221239	2227933736
25(OH)D2	oar3_OAR22_22511028	22	22511028	A	C	0.498987570995266	0.264534221337054	3.55808018988761	0.0592562350403799	0.180830593826529	0.179329268872635	0.150995575221239	2227934495
25(OH)D2	oar3_OAR1_210724299	1	210724299	A	G	0.398663490523299	0.211349877635575	3.55802445227744	0.0592582249392245	0.180834009726643	0.179331646677256	0.362582781456954	210786207
25(OH)D2	oar3_OAR1_210746212	1	210746212	A	G	0.398663490523299	0.211349877635575	3.55802445227744	0.0592582249392245	0.180834009726643	0.179334024481876	0.362582781456954	210808120
25(OH)D2	oar3_OAR1_111040086	1	111040086	G	A	0.411506546074182	0.218164080962765	3.55784479316613	0.0592646394663285	0.180845020710168	0.179336402286497	0.309604519774011	111101994
25(OH)D2	OAR21_24084777.1	21	21465991	G	A	-0.378757891884517	0.200803881241219	3.55778070673953	0.0592669277789512	0.180848948639627	0.179338780091118	0.479603087100331	2176849931
25(OH)D2	oar3_OAR5_100875602	5	100875602	G	A	0.530362245428858	0.281179709129045	3.55776490375383	0.0592674920653191	0.180849917237641	0.179341157895738	0.137374860956618	968890953
25(OH)D2	oar3_OAR13_21906155	13	21906155	A	G	0.389863974699398	0.206692624361725	3.55775676640487	0.0592677826325819	0.180850415995103	0.179343535700359	0.37375415282392	1626869853
25(OH)D2	oar3_OAR13_21928776	13	21928776	G	A	0.389863974699398	0.206692624361725	3.55775676640487	0.0592677826325819	0.180850415995103	0.179345913504979	0.37375415282392	1626892474
25(OH)D2	oar3_OAR16_48082617	16	48082617	A	C	-0.431017761355786	0.228514664913642	3.55764149225799	0.0592718989876013	0.180857481592586	0.1793482913096	0.257458563535912	1879654079
25(OH)D2	OAR1_13393044.1	1	13502382	T	A	-0.390035435982797	0.206787784257791	3.55761028726935	0.0592730133470756	0.180859394321748	0.17935066911422	0.405733186328556	13564290
25(OH)D2	oar3_OAR24_6572732	24	6572732	A	C	-0.375166963538811	0.198907692623556	3.55750908264975	0.0592766276124338	0.180865597882847	0.179353046918841	0.449388209121246	2325034747
25(OH)D2	oar3_OAR25_31829887	25	31829887	G	A	-0.490863289476249	0.26024993920121	3.55745842599721	0.0592784367738156	0.180868703086925	0.179355424723461	0.195652173913043	2392289864
25(OH)D2	oar3_OAR8_62899756	8	62899756	A	G	-2.02243548884576	1.07228222840678	3.5573872037524	0.0592809805179872	0.180873069046376	0.179357802528082	0.0093715545755237	1255050035
25(OH)D2	oar3_OAR8_62900103	8	62900103	A	C	-2.02243548884576	1.07228222840678	3.5573872037524	0.0592809805179872	0.180873069046376	0.179360180332702	0.0093715545755237	1255050382
25(OH)D2	oar3_OAR8_62912384	8	62912384	G	A	-2.02243548884576	1.07228222840678	3.5573872037524	0.0592809805179872	0.180873069046376	0.179362558137323	0.0093715545755237	1255062663
25(OH)D2	oar3_OAR8_62918051	8	62918051	G	A	-2.02243548884576	1.07228222840678	3.5573872037524	0.0592809805179872	0.180873069046376	0.179364935941944	0.0093715545755237	1255068330
25(OH)D2	oar3_OAR8_62923008	8	62923008	G	A	-2.02243548884576	1.07228222840678	3.5573872037524	0.0592809805179872	0.180873069046376	0.179367313746564	0.0093715545755237	1255073287
25(OH)D2	oar3_OAR8_62928446	8	62928446	C	A	-2.02243548884576	1.07228222840678	3.5573872037524	0.0592809805179872	0.180873069046376	0.179369691551185	0.0093715545755237	1255078725
25(OH)D2	oar3_OAR8_62952010	8	62952010	A	G	-2.02243548884576	1.07228222840678	3.5573872037524	0.0592809805179872	0.180873069046376	0.179372069355805	0.0093715545755237	1255102289
25(OH)D2	oar3_OAR8_62955075	8	62955075	A	G	-2.02243548884576	1.07228222840678	3.5573872037524	0.0592809805179872	0.180873069046376	0.179374447160426	0.0093715545755237	1255105354
25(OH)D2	oar3_OAR8_63034229	8	63034229	A	G	-2.02243548884576	1.07228222840678	3.5573872037524	0.0592809805179872	0.180873069046376	0.179376824965046	0.0093715545755237	1255184508
25(OH)D2	oar3_OAR8_63037657	8	63037657	G	A	-2.02243548884576	1.07228222840678	3.5573872037524	0.0592809805179872	0.180873069046376	0.179379202769667	0.0093715545755237	1255187936
25(OH)D2	oar3_OAR8_63077926	8	63077926	A	C	-2.02243548884576	1.07228222840678	3.5573872037524	0.0592809805179872	0.180873069046376	0.179381580574287	0.0093715545755237	1255228205
25(OH)D2	oar3_OAR8_63100939	8	63100939	A	G	-2.02243548884576	1.07228222840678	3.5573872037524	0.0592809805179872	0.180873069046376	0.179383958378908	0.0093715545755237	1255251218
25(OH)D2	oar3_OAR8_63428381	8	63428381	G	A	-2.02243548884576	1.07228222840678	3.5573872037524	0.0592809805179872	0.180873069046376	0.179386336183529	0.0093715545755237	1255578660
25(OH)D2	oar3_OAR8_63527401	8	63527401	A	G	-2.02243548884576	1.07228222840678	3.5573872037524	0.0592809805179872	0.180873069046376	0.179388713988149	0.0093715545755237	1255677680
25(OH)D2	oar3_OAR8_63570274	8	63570274	A	C	-2.02243548884576	1.07228222840678	3.5573872037524	0.0592809805179872	0.180873069046376	0.17939109179277	0.0093715545755237	1255720553
25(OH)D2	oar3_OAR8_63579378	8	63579378	G	A	-2.02243548884576	1.07228222840678	3.5573872037524	0.0592809805179872	0.180873069046376	0.17939346959739	0.0093715545755237	1255729657
25(OH)D2	oar3_OAR8_63601379	8	63601379	A	G	-2.02243548884576	1.07228222840678	3.5573872037524	0.0592809805179872	0.180873069046376	0.179395847402011	0.0093715545755237	1255751658
25(OH)D2	OAR8_68717377.1	8	63873195	G	A	-2.02243548884576	1.07228222840678	3.5573872037524	0.0592809805179872	0.180873069046376	0.179398225206631	0.0093715545755237	1256023474
25(OH)D2	oar3_OAR8_64318330	8	64318330	G	A	-2.02243548884576	1.07228222840678	3.5573872037524	0.0592809805179872	0.180873069046376	0.179400603011252	0.0093715545755237	1256468609
25(OH)D2	oar3_OAR8_64456814	8	64456814	A	G	-2.02243548884576	1.07228222840678	3.5573872037524	0.0592809805179872	0.180873069046376	0.179402980815872	0.0093715545755237	1256607093
25(OH)D2	oar3_OAR6_98201119	6	98201119	A	G	0.426539147988791	0.226149748714221	3.55734163362514	0.0592826081426436	0.180875862582092	0.179405358620493	0.26219512195122	1073272335
25(OH)D2	oar3_OAR6_98203147	6	98203147	G	A	0.426539147988791	0.226149748714221	3.55734163362514	0.0592826081426436	0.180875862582092	0.179407736425113	0.26219512195122	1073274363
25(OH)D2	oar3_OAR6_98209500	6	98209500	G	A	0.426539147988791	0.226149748714221	3.55734163362514	0.0592826081426436	0.180875862582092	0.179410114229734	0.26219512195122	1073280716
25(OH)D2	oar3_OAR6_98210323	6	98210323	A	G	0.426539147988791	0.226149748714221	3.55734163362514	0.0592826081426436	0.180875862582092	0.179412492034355	0.26219512195122	1073281539
25(OH)D2	oar3_OAR6_98222513	6	98222513	G	A	0.426539147988791	0.226149748714221	3.55734163362514	0.0592826081426436	0.180875862582092	0.179414869838975	0.26219512195122	1073293729
25(OH)D2	oar3_OAR6_98223421	6	98223421	A	G	0.426539147988791	0.226149748714221	3.55734163362514	0.0592826081426436	0.180875862582092	0.179417247643596	0.26219512195122	1073294637
25(OH)D2	oar3_OAR6_98251436	6	98251436	A	G	0.426539147988791	0.226149748714221	3.55734163362514	0.0592826081426436	0.180875862582092	0.179419625448216	0.26219512195122	1073322652
25(OH)D2	oar3_OAR1_103974771	1	103974771	G	A	-0.620938252947395	0.329226767198763	3.55718584760629	0.0592881726984922	0.180885412939279	0.179422003252837	0.0807522123893805	104036679
25(OH)D2	oar3_OAR14_21575704	14	21575704	G	A	0.377768175678017	0.200296350039019	3.55717037800913	0.0592887252908214	0.180886361324386	0.179424381057457	0.422013274336283	1709603259
25(OH)D2	oar3_OAR3_39503362	3	39503362	G	A	0.644312794178946	0.341627344913195	3.55703598798068	0.0592935260921981	0.180894600533587	0.179426758862078	0.0966666666666667	564081069
25(OH)D2	oar3_OAR1_164631501	1	164631501	A	G	-0.496009648435673	0.262996719978411	3.5569649424436	0.05929606421172	0.180898956382251	0.179429136666698	0.169642857142857	164693409
25(OH)D2	oar3_OAR23_1108877	23	1108877	C	A	0.526143145282388	0.278975622324154	3.55693003968983	0.0592973111636115	0.180901096337531	0.179431514471319	0.137417218543046	2257330786
25(OH)D2	oar3_OAR23_1109409	23	1109409	G	A	0.526143145282388	0.278975622324154	3.55693003968983	0.0592973111636115	0.180901096337531	0.17943389227594	0.137417218543046	2257331318
25(OH)D2	oar3_OAR23_1149525	23	1149525	G	A	0.526143145282388	0.278975622324154	3.55693003968983	0.0592973111636115	0.180901096337531	0.17943627008056	0.137417218543046	2257371434
25(OH)D2	oar3_OAR6_53894640	6	53894640	G	A	0.500973981448155	0.265630872369912	3.55691301701927	0.0592979193335119	0.180902140040987	0.179438647885181	0.160514541387025	1028965856
25(OH)D2	oar3_OAR5_50601985	5	50601985	G	A	-0.892874849188765	0.473434112294039	3.55682162465837	0.0593011846268663	0.180907743659443	0.179441025689801	0.0404656319290466	918617336
25(OH)D2	oar3_OAR14_38794521	14	38794521	G	A	0.446465932648373	0.23673426013879	3.5567588823642	0.0593034264128141	0.180911590747995	0.179443403494422	0.207505518763797	1726822076
25(OH)D2	oar3_OAR14_38806827	14	38806827	A	C	0.446465932648373	0.23673426013879	3.5567588823642	0.0593034264128141	0.180911590747995	0.179445781299042	0.207505518763797	1726834382
25(OH)D2	oar3_OAR14_38821645	14	38821645	G	A	0.446465932648373	0.23673426013879	3.5567588823642	0.0593034264128141	0.180911590747995	0.179448159103663	0.207505518763797	1726849200
25(OH)D2	oar3_OAR14_38828151	14	38828151	A	C	0.446465932648373	0.23673426013879	3.5567588823642	0.0593034264128141	0.180911590747995	0.179450536908283	0.207505518763797	1726855706
25(OH)D2	oar3_OAR14_38923868	14	38923868	G	A	0.446465932648373	0.23673426013879	3.5567588823642	0.0593034264128141	0.180911590747995	0.179452914712904	0.207505518763797	1726951423
25(OH)D2	OAR11_32628142.1	11	30747367	A	G	0.39748817411804	0.210765911703442	3.55670365817308	0.0593053996510423	0.18091497693703	0.179455292517524	0.379690949227373	1494423950
25(OH)D2	oar3_OAR2_105107924	2	105107924	G	A	0.384236102664613	0.203741528795086	3.55661794934521	0.0593084622865739	0.180920232501828	0.179457670322145	0.40828729281768	380733243
25(OH)D2	oar3_OAR2_105140777	2	105140777	G	A	0.384236102664613	0.203741528795086	3.55661794934521	0.0593084622865739	0.180920232501828	0.179460048126766	0.40828729281768	380766096
25(OH)D2	oar3_OAR2_105141027	2	105141027	C	A	0.384236102664613	0.203741528795086	3.55661794934521	0.0593084622865739	0.180920232501828	0.179462425931386	0.40828729281768	380766346
25(OH)D2	oar3_OAR2_105154452	2	105154452	G	A	0.384236102664613	0.203741528795086	3.55661794934521	0.0593084622865739	0.180920232501828	0.179464803736007	0.40828729281768	380779771
25(OH)D2	oar3_OAR2_105165254	2	105165254	A	G	0.384236102664613	0.203741528795086	3.55661794934521	0.0593084622865739	0.180920232501828	0.179467181540627	0.40828729281768	380790573
25(OH)D2	oar3_OAR2_105167007	2	105167007	A	G	0.384236102664613	0.203741528795086	3.55661794934521	0.0593084622865739	0.180920232501828	0.179469559345248	0.40828729281768	380792326
25(OH)D2	oar3_OAR2_105168220	2	105168220	G	A	0.384236102664613	0.203741528795086	3.55661794934521	0.0593084622865739	0.180920232501828	0.179471937149868	0.40828729281768	380793539
25(OH)D2	oar3_OAR2_105171525	2	105171525	A	G	0.384236102664613	0.203741528795086	3.55661794934521	0.0593084622865739	0.180920232501828	0.179474314954489	0.40828729281768	380796844
25(OH)D2	oar3_OAR17_17866190	17	17866190	A	G	-0.487180541188275	0.258332637865452	3.55648769001253	0.0593131171683074	0.180928220189641	0.179476692759109	0.176307007786429	1921136228
25(OH)D2	oar3_OAR8_37751223	8	37751223	G	A	0.37620707048077	0.199487881144378	3.55648410409053	0.0593132453184991	0.180928440089258	0.17947907056373	0.381506090808416	1229901502
25(OH)D2	oar3_OAR3_63771689	3	63771689	G	A	0.454453726384566	0.240980464336813	3.55644145580789	0.0593147694638974	0.180931055435059	0.179481448368351	0.21850170261067	588349396
25(OH)D2	oar3_OAR1_153749776	1	153749776	A	G	-0.36826981465113	0.195284007246204	3.55630409571206	0.0593196786610831	0.180939479146646	0.179483826172971	0.515607580824972	153811684
25(OH)D2	oar3_OAR1_153767107	1	153767107	G	A	-0.36826981465113	0.195284007246204	3.55630409571206	0.0593196786610831	0.180939479146646	0.179486203977592	0.515607580824972	153829015
25(OH)D2	oar3_OAR9_79023610	9	79023610	A	G	-0.658629960453684	0.349256889127938	3.55625588311152	0.0593214018633708	0.180942435928385	0.179488581782212	0.0899001109877913	1361746289
25(OH)D2	oar3_OAR5_818503	5	818503	A	G	-0.401670171635666	0.213001135330184	3.55611115214667	0.0593265751197485	0.180951312323004	0.179490959586833	0.309312638580931	868833854
25(OH)D2	oar3_OAR5_830917	5	830917	G	A	-0.401670171635666	0.213001135330184	3.55611115214667	0.0593265751197485	0.180951312323004	0.179493337391453	0.309312638580931	868846268
25(OH)D2	oar3_OAR2_68271460	2	68271460	A	G	0.492288791501862	0.261060656513468	3.55596144822553	0.0593319266338931	0.18096049424077	0.179495715196074	0.191536748329621	343896779
25(OH)D2	oar3_OAR2_238362330	2	238362330	A	G	0.386377158043562	0.204895803263714	3.55595913334201	0.0593320093888074	0.180960636225721	0.179498093000694	0.508296460176991	513987649
25(OH)D2	oar3_OAR16_39769346	16	39769346	A	G	-0.880528027258186	0.46694974189096	3.55587175072528	0.0593351333251232	0.18096599599207	0.179500470805315	0.0474090407938258	1871340808
25(OH)D2	oar3_OAR16_39913728	16	39913728	G	A	-0.880528027258186	0.46694974189096	3.55587175072528	0.0593351333251232	0.18096599599207	0.179502848609935	0.0474090407938258	1871485190
25(OH)D2	oar3_OAR16_39923183	16	39923183	G	A	-0.880528027258186	0.46694974189096	3.55587175072528	0.0593351333251232	0.18096599599207	0.179505226414556	0.0474090407938258	1871494645
25(OH)D2	oar3_OAR16_39935591	16	39935591	A	C	-0.880528027258186	0.46694974189096	3.55587175072528	0.0593351333251232	0.18096599599207	0.179507604219177	0.0474090407938258	1871507053
25(OH)D2	oar3_OAR16_39954266	16	39954266	A	G	-0.880528027258186	0.46694974189096	3.55587175072528	0.0593351333251232	0.18096599599207	0.179509982023797	0.0474090407938258	1871525728
25(OH)D2	oar3_OAR16_39954426	16	39954426	A	G	-0.880528027258186	0.46694974189096	3.55587175072528	0.0593351333251232	0.18096599599207	0.179512359828418	0.0474090407938258	1871525888
25(OH)D2	oar3_OAR20_7027127	20	7027127	A	G	-0.395256044440264	0.209610294243011	3.55575496343486	0.0593393087541895	0.180973159632608	0.179514737633038	0.348333333333333	2111294637
25(OH)D2	s46814.1	3	223066580	A	G	-0.403839926018365	0.214163723929965	3.55571290220914	0.0593408126216032	0.180975739715494	0.179517115437659	0.330209481808159	747644287
25(OH)D2	oar3_OAR12_45343824	12	45343824	G	A	0.395656502096663	0.20982513327275	3.55567124113005	0.0593423022220224	0.1809782952949	0.179519493242279	0.357380688124306	1571249898
25(OH)D2	oar3_OAR5_1876591	5	1876591	G	A	-1.00017989987214	0.530420624151142	3.55562081966103	0.0593441051051535	0.180981388311161	0.1795218710469	0.0361111111111111	869891942
25(OH)D2	OAR22_7399531.1	22	6136858	A	C	-0.381014047144305	0.202064523531051	3.55550941216079	0.059348088827138	0.180988222625078	0.17952424885152	0.497792494481236	2211560325
25(OH)D2	oar3_OAR20_49275622	20	49275622	G	A	-0.397641666745615	0.210883115900649	3.55549564699693	0.0593485810631584	0.180989067072358	0.179526626656141	0.333904109589041	2153543132
25(OH)D2	oar3_OAR7_4231801	7	4231801	A	G	0.378290157007407	0.200620597600282	3.55548657373698	0.0593489055211951	0.180989623689343	0.179529004460762	0.432852386237514	1096305214
25(OH)D2	oar3_OAR7_4296848	7	4296848	C	A	0.378290157007407	0.200620597600282	3.55548657373698	0.0593489055211951	0.180989623689343	0.179531382265382	0.432297447280799	1096370261
25(OH)D2	oar3_OAR17_31971264	17	31971264	A	G	0.516202364357598	0.273761920885558	3.55544446793152	0.0593504112414118	0.180992206778762	0.179533760070003	0.153674832962138	1935241302
25(OH)D2	oar3_OAR17_31972853	17	31972853	A	G	0.516202364357598	0.273761920885558	3.55544446793152	0.0593504112414118	0.180992206778762	0.179536137874623	0.153674832962138	1935242891
25(OH)D2	oar3_OAR21_44717579	21	44717579	A	G	0.377281912351451	0.200087972004829	3.55541257907347	0.0593515516265863	0.180994163111538	0.179538515679244	0.423373759647189	2200101519
25(OH)D2	oar3_OAR17_68347178	17	68347178	G	A	-0.990037402227563	0.525058620216858	3.55539304049124	0.0593522503620675	0.180995361785832	0.179540893483864	0.0405727923627685	1971617216
25(OH)D2	oar3_OAR6_95751669	6	95751669	G	A	0.423577191011033	0.224644896900518	3.55526532372088	0.0593568179630992	0.181003197320132	0.179543271288485	0.280973451327434	1070822885
25(OH)D2	oar3_OAR14_17052003	14	17052003	A	G	0.62014887229972	0.328897980216235	3.55524474921016	0.0593575538149382	0.181004459620871	0.179545649093105	0.0940265486725664	1705079558
25(OH)D2	oar3_OAR13_70344657	13	70344657	A	G	0.409922130691485	0.217407808965654	3.55510516586943	0.0593625462995181	0.181013023697639	0.179548026897726	0.270718232044199	1675308355
25(OH)D2	oar3_OAR12_31433187	12	31433187	G	A	0.381081262387671	0.202112652638778	3.55507024451367	0.0593637954032781	0.181015166355974	0.179550404702346	0.4375	1557339261
25(OH)D2	oar3_OAR8_39007380	8	39007380	G	A	-1.19278236506889	0.632632765903474	3.55483179623703	0.0593723252187828	0.181029797534311	0.179552782506967	0.0270121278941566	1231157659
25(OH)D2	OAR8_41979435.1	8	39013591	A	G	-1.19278236506889	0.632632765903474	3.55483179623703	0.0593723252187828	0.181029797534311	0.179555160311588	0.0270121278941566	1231163870
25(OH)D2	oar3_OAR19_56795455	19	56795455	A	G	-0.456492656320591	0.242119216861607	3.55475005562782	0.0593752495587703	0.181034813450393	0.179557538116208	0.205622932745314	2100742205
25(OH)D2	oar3_OAR3_60743891	3	60743891	A	G	-0.378454863414988	0.200729000836918	3.55474077259575	0.0593755816768414	0.181035383102879	0.179559915920829	0.397879464285714	585321598
25(OH)D2	oar3_OAR3_60765253	3	60765253	G	A	-0.378454863414988	0.200729000836918	3.55474077259575	0.0593755816768414	0.181035383102879	0.179562293725449	0.397879464285714	585342960
25(OH)D2	oar3_OAR3_60776495	3	60776495	G	A	-0.378454863414988	0.200729000836918	3.55474077259575	0.0593755816768414	0.181035383102879	0.17956467153007	0.397879464285714	585354202
25(OH)D2	oar3_OAR11_26465621	11	26465621	G	A	0.385227358734023	0.204322693671388	3.55468429259491	0.0593776023985113	0.18103884903811	0.17956704933469	0.412971175166297	1490142204
25(OH)D2	oar3_OAR8_2480765	8	2480765	A	G	-0.533524693230742	0.282981865221094	3.55460903042379	0.0593802952157227	0.181043467673869	0.179569427139311	0.150442477876106	1194631044
25(OH)D2	oar3_OAR1_13512849	1	13512849	G	A	-0.389732236862368	0.206716001361414	3.55454870292597	0.0593824537766303	0.181047169907611	0.179571804943931	0.406181015452539	13574757
25(OH)D2	oar3_OAR1_13513020	1	13513020	G	A	-0.389732236862368	0.206716001361414	3.55454870292597	0.0593824537766303	0.181047169907611	0.179574182748552	0.406181015452539	13574928
25(OH)D2	oar3_OAR1_13532291	1	13532291	A	G	-0.389732236862368	0.206716001361414	3.55454870292597	0.0593824537766303	0.181047169907611	0.179576560553173	0.406181015452539	13594199
25(OH)D2	oar3_OAR8_20299813	8	20299813	A	G	-0.406770801873405	0.215753956938917	3.55452852910954	0.0593831756287875	0.181048407972606	0.179578938357793	0.327624309392265	1212450092
25(OH)D2	oar3_OAR3_144824976	3	144824976	A	G	-9.41880086270881	4.99579611573989	3.5545270029871	0.0593832302363246	0.181048501630979	0.179581316162414	0.000553709856035437	669402683
25(OH)D2	oar3_OAR3_34983315	3	34983315	G	A	-0.433551867746102	0.229962302432598	3.55442067600959	0.0593870349474312	0.181055027072249	0.179583693967034	0.260773480662983	559561022
25(OH)D2	oar3_OAR10_82722080	10	82722080	G	A	0.424652899264802	0.225244484701573	3.55434725556927	0.0593896623112116	0.181059533150345	0.179586071771655	0.251378169790518	1460137604
25(OH)D2	oar3_OAR1_271534232	1	271534232	G	A	0.750509299863154	0.398086401739224	3.5543277377392	0.0593903607810965	0.18106073105204	0.179588449576275	0.064804469273743	271596140
25(OH)D2	oar3_OAR2_87240308	2	87240308	G	A	0.600020273563147	0.318265912241952	3.5542796658393	0.059392081131221	0.181063681491393	0.179590827380896	0.11742006615215	362865627
25(OH)D2	OAR15_5733001.1	15	6218532	G	A	-0.413954272447383	0.219572701483344	3.55425062348207	0.0593931204963639	0.181065464009039	0.179593205185516	0.295253863134658	1756902830
25(OH)D2	oar3_OAR15_60102399	15	60102399	G	A	-0.389711972824387	0.206714049418327	3.55424619921111	0.0593932788334536	0.181065735556998	0.179595582990137	0.362734288864388	1810786697
25(OH)D2	oar3_OAR15_60103436	15	60103436	A	G	-0.389711972824387	0.206714049418327	3.55424619921111	0.0593932788334536	0.181065735556998	0.179597960794757	0.362734288864388	1810787734
25(OH)D2	oar3_OAR15_60133042	15	60133042	A	G	-0.389711972824387	0.206714049418327	3.55424619921111	0.0593932788334536	0.181065735556998	0.179600338599378	0.362734288864388	1810817340
25(OH)D2	oar3_OAR15_60143054	15	60143054	G	A	-0.389711972824387	0.206714049418327	3.55424619921111	0.0593932788334536	0.181065735556998	0.179602716403999	0.362734288864388	1810827352
25(OH)D2	OAR18_9083749.1	18	9036130	A	C	-0.690615797109195	0.366325346343321	3.55417721624807	0.0593957476737538	0.181069969577186	0.179605094208619	0.0810363836824697	1984474332
25(OH)D2	oar3_OAR18_9037589	18	9037589	G	A	-0.690615797109195	0.366325346343321	3.55417721624807	0.0593957476737538	0.181069969577186	0.17960747201324	0.0810363836824697	1984475791
25(OH)D2	oar3_OAR2_237403701	2	237403701	G	A	0.393687643772537	0.208826234320469	3.55413118978128	0.0593973949816916	0.181072794642646	0.17960984981786	0.426356589147287	513029020
25(OH)D2	oar3_OAR1_174729177	1	174729177	G	A	0.375292061747645	0.199070539238892	3.55406012599298	0.0593999384820237	0.181077156577835	0.179612227622481	0.569256756756757	174791085
25(OH)D2	oar3_OAR14_24732563	14	24732563	A	C	-0.63963256798187	0.339295675336597	3.55389415083377	0.0594058794815131	0.181087344699944	0.179614605427101	0.0937155457552371	1712760118
25(OH)D2	oar3_OAR14_24763404	14	24763404	A	G	-0.63963256798187	0.339295675336597	3.55389415083377	0.0594058794815131	0.181087344699944	0.179616983231722	0.0937155457552371	1712790959
25(OH)D2	oar3_OAR14_24786504	14	24786504	C	A	-0.63963256798187	0.339295675336597	3.55389415083377	0.0594058794815131	0.181087344699944	0.179619361036342	0.0937155457552371	1712814059
25(OH)D2	oar3_OAR14_24809297	14	24809297	G	A	-0.63963256798187	0.339295675336597	3.55389415083377	0.0594058794815131	0.181087344699944	0.179621738840963	0.0937155457552371	1712836852
25(OH)D2	oar3_OAR22_42976289	22	42976289	G	A	0.442125498580206	0.234530618776762	3.55379217178215	0.059409530085037	0.181093604851463	0.179624116645584	0.242273730684327	2248399756
25(OH)D2	oar3_OAR22_42983433	22	42983433	C	A	0.442125498580206	0.234530618776762	3.55379217178215	0.059409530085037	0.181093604851463	0.179626494450204	0.242273730684327	2248406900
25(OH)D2	oar3_OAR8_80464222	8	80464222	A	G	-0.382828471515722	0.203078446932442	3.55370024313664	0.0594128211127432	0.181099248256969	0.179628872254825	0.424476295479603	1272614501
25(OH)D2	oar3_OAR1_220054401	1	220054401	G	A	-0.537935519891776	0.285358123936147	3.55369344487771	0.0594130644967935	0.181099665603213	0.179631250059445	0.153888888888889	220116309
25(OH)D2	oar3_OAR1_220059827	1	220059827	G	A	-0.537935519891776	0.285358123936147	3.55369344487771	0.0594130644967935	0.181099665603213	0.179633627864066	0.153888888888889	220121735
25(OH)D2	oar3_OAR1_220069937	1	220069937	A	C	-0.537935519891776	0.285358123936147	3.55369344487771	0.0594130644967935	0.181099665603213	0.179636005668686	0.153888888888889	220131845
25(OH)D2	oar3_OAR26_42908208	26	42908208	G	A	-0.378902404130527	0.200999207575435	3.55357946246415	0.0594171453320762	0.181106663168301	0.179638383473307	0.416207276736494	2448692491
25(OH)D2	oar3_OAR13_37305266	13	37305266	A	C	0.387152997604391	0.205376279451262	3.55356847475266	0.0594175387334299	0.181107337738253	0.179640761277927	0.386740331491713	1642268964
25(OH)D2	oar3_OAR13_37307419	13	37307419	G	A	0.387152997604391	0.205376279451262	3.55356847475266	0.0594175387334299	0.181107337738253	0.179643139082548	0.386740331491713	1642271117
25(OH)D2	oar3_OAR4_108897796	4	108897796	G	A	0.511487192870658	0.271333991816318	3.55353927269466	0.0594185842902851	0.181109130558005	0.179645516887168	0.150276243093923	857705568
25(OH)D2	oar3_OAR5_79540465	5	79540465	A	G	0.388130969251587	0.205899728263726	3.55340776198283	0.0594232931709321	0.181117204729886	0.179647894691789	0.341085271317829	947555816
25(OH)D2	oar3_OAR5_79544004	5	79544004	G	A	0.388130969251587	0.205899728263726	3.55340776198283	0.0594232931709321	0.181117204729886	0.17965027249641	0.341085271317829	947559355
25(OH)D2	oar3_OAR3_32892453	3	32892453	G	A	0.372298477711761	0.197506079919903	3.55321578168998	0.0594301679415336	0.181128992212717	0.17965265030103	0.501661129568106	557470160
25(OH)D2	OAR4_29326870.1	4	27949198	G	A	-0.367251111193448	0.194828435442291	3.55321552577548	0.0594301771063378	0.181129007926317	0.179655028105651	0.368101545253863	776756970
25(OH)D2	oar3_OAR11_42963282	11	42963282	G	A	0.779721527422794	0.413650743538723	3.55313272943205	0.0594331422860439	0.181134091850151	0.179657405910271	0.0562913907284768	1506639865
25(OH)D2	oar3_OAR8_79457862	8	79457862	A	G	-0.634662755980333	0.336701277276771	3.5530105643172	0.0594375176641172	0.181141593426765	0.179659783714892	0.0930232558139535	1271608141
25(OH)D2	oar3_OAR18_28081537	18	28081537	G	A	-0.48722921396238	0.258488789840538	3.55290188337553	0.0594414103905949	0.181148267306911	0.179662161519512	0.195148842337376	2003519739
25(OH)D2	oar3_OAR11_38846988	11	38846988	A	G	0.546603950846831	0.289990667624045	3.55285504860609	0.0594430879987176	0.181151143424562	0.179664539324133	0.140728476821192	1502523571
25(OH)D2	oar3_OAR3_133202823	3	133202823	G	A	0.484298977039248	0.256936393623749	3.55284168188853	0.059443566799974	0.181151964282802	0.179666917128753	0.181715575620767	657780530
25(OH)D2	oar3_OAR22_32421781	22	32421781	A	G	0.384827842835421	0.204165969785982	3.55276319222461	0.0594463784143769	0.181156784467574	0.179669294933374	0.414823008849558	2237845248
25(OH)D2	oar3_OAR17_55141806	17	55141806	A	G	-0.615805130963795	0.326708995909691	3.55274813825642	0.0594469176856665	0.181157708974527	0.179671672737995	0.110927152317881	1958411844
25(OH)D2	oar3_OAR17_55165913	17	55165913	G	A	-0.615805130963795	0.326708995909691	3.55274813825642	0.0594469176856665	0.181157708974527	0.179674050542615	0.110927152317881	1958435951
25(OH)D2	oar3_OAR9_41388340	9	41388340	G	A	0.425713829034636	0.225865757028928	3.55250525679225	0.0594556190342158	0.181172625770084	0.179676428347236	0.261666666666667	1324111019
25(OH)D2	oar3_OAR2_87033444	2	87033444	G	A	-0.443733379091533	0.235426483021763	3.55249576052323	0.0594559592702579	0.181173209021335	0.179678806151856	0.230255839822024	362658763
25(OH)D2	oar3_OAR2_87068566	2	87068566	A	C	-0.443733379091533	0.235426483021763	3.55249576052323	0.0594559592702579	0.181173209021335	0.179681183956477	0.230255839822024	362693885
25(OH)D2	oar3_OAR2_87094632	2	87094632	C	G	-0.443733379091533	0.235426483021763	3.55249576052323	0.0594559592702579	0.181173209021335	0.179683561761097	0.230255839822024	362719951
25(OH)D2	OAR2_210205525.1	2	198535220	A	G	0.393526383553867	0.208789795682215	3.55245978575912	0.0594572482069562	0.181175418574719	0.179685939565718	0.437706725468578	474160539
25(OH)D2	oar3_OAR17_7011655	17	7011655	A	G	-0.375644060983736	0.199303043480943	3.55242724744933	0.0594584140448208	0.181177417089531	0.179688317370338	0.449444444444444	1910281693
25(OH)D2	oar3_OAR17_7014025	17	7014025	A	G	-0.375644060983736	0.199303043480943	3.55242724744933	0.0594584140448208	0.181177417089531	0.179690695174959	0.449444444444444	1910284063
25(OH)D2	oar3_OAR3_213672684	3	213672684	A	G	0.380312920857017	0.201780444634893	3.5524175883169	0.0594587601333129	0.181178010361867	0.179693072979579	0.454899777282851	738250391
25(OH)D2	oar3_OAR3_213688049	3	213688049	A	C	0.380312920857017	0.201780444634893	3.5524175883169	0.0594587601333129	0.181178010361867	0.1796954507842	0.454899777282851	738265756
25(OH)D2	oar3_OAR3_213690493	3	213690493	G	A	0.380312920857017	0.201780444634893	3.5524175883169	0.0594587601333129	0.181178010361867	0.179697828588821	0.454899777282851	738268200
25(OH)D2	oar3_OAR3_213698212	3	213698212	G	A	0.380312920857017	0.201780444634893	3.5524175883169	0.0594587601333129	0.181178010361867	0.179700206393441	0.454899777282851	738275919
25(OH)D2	oar3_OAR3_213705007	3	213705007	G	A	0.380312920857017	0.201780444634893	3.5524175883169	0.0594587601333129	0.181178010361867	0.179702584198062	0.454899777282851	738282714
25(OH)D2	oar3_OAR3_213766611	3	213766611	G	A	0.380312920857017	0.201780444634893	3.5524175883169	0.0594587601333129	0.181178010361867	0.179704962002682	0.454899777282851	738344318
25(OH)D2	oar3_OAR3_213768599	3	213768599	G	A	0.380312920857017	0.201780444634893	3.5524175883169	0.0594587601333129	0.181178010361867	0.179707339807303	0.454899777282851	738346306
25(OH)D2	oar3_OAR13_77726684	13	77726684	G	A	0.973696117666789	0.516616722040069	3.55230263378588	0.0594628791397489	0.181185071142024	0.179709717611923	0.0363836824696803	1682690382
25(OH)D2	oar3_OAR12_74177744	12	74177744	A	G	0.3869023377942	0.205281002731628	3.55226361037255	0.0594642774806297	0.181187468125111	0.179712095416544	0.347130242825607	1600083818
25(OH)D2	oar3_OAR12_74181154	12	74181154	T	A	0.3869023377942	0.205281002731628	3.55226361037255	0.0594642774806297	0.181187468125111	0.179714473221164	0.347130242825607	1600087228
25(OH)D2	oar3_OAR12_74185828	12	74185828	A	G	0.3869023377942	0.205281002731628	3.55226361037255	0.0594642774806297	0.181187468125111	0.179716851025785	0.347130242825607	1600091902
25(OH)D2	oar3_OAR12_74204458	12	74204458	G	A	0.3869023377942	0.205281002731628	3.55226361037255	0.0594642774806297	0.181187468125111	0.179719228830406	0.347130242825607	1600110532
25(OH)D2	oar3_OAR12_74209568	12	74209568	G	A	0.3869023377942	0.205281002731628	3.55226361037255	0.0594642774806297	0.181187468125111	0.179721606635026	0.347130242825607	1600115642
25(OH)D2	oar3_OAR12_74217708	12	74217708	G	A	0.3869023377942	0.205281002731628	3.55226361037255	0.0594642774806297	0.181187468125111	0.179723984439647	0.347130242825607	1600123782
25(OH)D2	oar3_OAR12_74220586	12	74220586	A	C	0.3869023377942	0.205281002731628	3.55226361037255	0.0594642774806297	0.181187468125111	0.179726362244267	0.347130242825607	1600126660
25(OH)D2	oar3_OAR12_74232354	12	74232354	A	G	0.3869023377942	0.205281002731628	3.55226361037255	0.0594642774806297	0.181187468125111	0.179728740048888	0.347130242825607	1600138428
25(OH)D2	oar3_OAR1_81147729	1	81147729	A	G	-0.375698936481552	0.199342428257362	3.55206122489551	0.0594715301976853	0.181199900085891	0.179731117853508	0.474557522123894	81209637
25(OH)D2	oar3_OAR1_81289975	1	81289975	G	A	-0.375698936481552	0.199342428257362	3.55206122489551	0.0594715301976853	0.181199900085891	0.179733495658129	0.475138121546961	81351883
25(OH)D2	oar3_OAR1_81302970	1	81302970	A	G	-0.375698936481552	0.199342428257362	3.55206122489551	0.0594715301976853	0.181199900085891	0.179735873462749	0.475138121546961	81364878
25(OH)D2	oar3_OAR1_81311152	1	81311152	C	A	-0.375698936481552	0.199342428257362	3.55206122489551	0.0594715301976853	0.181199900085891	0.17973825126737	0.475138121546961	81373060
25(OH)D2	OAR10_67752781.1	10	65537146	A	G	-0.379589869738052	0.201409033861707	3.55198673358628	0.0594741999164975	0.181204476122463	0.17974062907199	0.426681367144432	1442952670
25(OH)D2	OAR1_48277895.1	1	46511856	A	G	1.38827421086932	0.736626226490911	3.55186260477781	0.059478648893259	0.181212101711405	0.179743006876611	0.019845644983462	46573764
25(OH)D2	oar3_OAR1_46868428	1	46868428	A	C	1.38827421086932	0.736626226490911	3.55186260477781	0.059478648893259	0.181212101711405	0.179745384681232	0.019845644983462	46930336
25(OH)D2	oar3_OAR1_47142221	1	47142221	A	G	1.38827421086932	0.736626226490911	3.55186260477781	0.059478648893259	0.181212101711405	0.179747762485852	0.019845644983462	47204129
25(OH)D2	oar3_OAR14_29224700	14	29224700	A	G	-0.587403933743778	0.311688502825677	3.55166614433201	0.0594856910758851	0.181224171599627	0.179750140290473	0.122381477398015	1717252255
25(OH)D2	oar3_OAR2_223165859	2	223165859	A	G	-0.479878037997049	0.254633368788443	3.55165781982976	0.0594859894897016	0.181224683050411	0.179752518095093	0.196132596685083	498791178
25(OH)D2	oar3_OAR12_66037891	12	66037891	A	G	0.377393416014469	0.20025293516438	3.55165569457181	0.0594860656754526	0.181224813624833	0.179754895899714	0.464640883977901	1591943965
25(OH)D2	oar3_OAR12_66047586	12	66047586	G	A	0.377393416014469	0.20025293516438	3.55165569457181	0.0594860656754526	0.181224813624833	0.179757273704334	0.464640883977901	1591953660
25(OH)D2	oar3_OAR5_7065666	5	7065666	A	G	-0.39640606917172	0.21034250712826	3.55162004207405	0.0594873437533497	0.181227004106609	0.179759651508955	0.340883977900552	875081017
25(OH)D2	oar3_OAR5_7065826	5	7065826	A	G	-0.39640606917172	0.21034250712826	3.55162004207405	0.0594873437533497	0.181227004106609	0.179762029313575	0.340883977900552	875081177
25(OH)D2	oar3_OAR5_58215275	5	58215275	G	A	0.432835803753434	0.229674765731665	3.55156519965995	0.0594893098122226	0.18123037367254	0.179764407118196	0.265745856353591	926230626
25(OH)D2	oar3_OAR5_58222495	5	58222495	A	G	0.432835803753434	0.229674765731665	3.55156519965995	0.0594893098122226	0.18123037367254	0.179766784922817	0.265745856353591	926237846
25(OH)D2	oar3_OAR3_207696203	3	207696203	A	G	0.399090019627133	0.211768722581912	3.55155136827135	0.0594898056679042	0.181231223496615	0.179769162727437	0.321864594894562	732273910
25(OH)D2	oar3_OAR3_207699696	3	207699696	C	A	0.399090019627133	0.211768722581912	3.55155136827135	0.0594898056679042	0.181231223496615	0.179771540532058	0.321864594894562	732277403
25(OH)D2	oar3_OAR23_9016650	23	9016650	A	G	0.400613638248657	0.212577807566274	3.55153102518275	0.0594905349762038	0.18123247341901	0.179773918336678	0.294701986754967	2265238559
25(OH)D2	oar3_OAR23_9017458	23	9017458	A	G	0.400613638248657	0.212577807566274	3.55153102518275	0.0594905349762038	0.18123247341901	0.179776296141299	0.294701986754967	2265239367
25(OH)D2	oar3_OAR22_22250977	22	22250977	A	G	0.581323306205799	0.308470736123667	3.55146492678932	0.0594929046970942	0.181236534713006	0.179778673945919	0.106312292358804	2227674444
25(OH)D2	oar3_OAR22_22255851	22	22255851	G	A	0.581323306205799	0.308470736123667	3.55146492678932	0.0594929046970942	0.181236534713006	0.17978105175054	0.106312292358804	2227679318
25(OH)D2	OAR6_98890184.1	6	90168266	A	C	-0.852059493896809	0.452138361723363	3.55137985608974	0.0594959547497155	0.181241761880443	0.17978342955516	0.0567805953693495	1065239482
25(OH)D2	oar3_OAR22_49262037	22	49262037	A	G	-0.594909914745827	0.315687705268686	3.55129767759659	0.0594989012655105	0.181246811502028	0.179785807359781	0.105408388520971	2254685504
25(OH)D2	oar3_OAR22_49265200	22	49265200	A	G	-0.594909914745827	0.315687705268686	3.55129767759659	0.0594989012655105	0.181246811502028	0.179788185164401	0.105408388520971	2254688667
25(OH)D2	oar3_OAR18_51221252	18	51221252	C	A	-0.680037029254023	0.360866558101427	3.55117314844959	0.0595033665627729	0.181254463754467	0.179790562969022	0.0882028665931643	2026659454
25(OH)D2	oar3_OAR25_8986084	25	8986084	A	G	0.485403852838867	0.257585155602653	3.55111531653621	0.059505440388696	0.181258017623157	0.179792940773643	0.192817679558011	2369446061
25(OH)D2	oar3_OAR8_20836756	8	20836756	G	A	-0.387452279927641	0.205607782909305	3.55105453080976	0.0595076202198456	0.181261753095589	0.179795318578263	0.37651598676957	1212987035
25(OH)D2	OAR8_23245381.1	8	20836967	A	G	-0.387452279927641	0.205607782909305	3.55105453080976	0.0595076202198456	0.181261753095589	0.179797696382884	0.37651598676957	1212987246
25(OH)D2	oar3_OAR9_44325445	9	44325445	G	A	0.445027489780905	0.236161240019511	3.55104712853055	0.0595078856780752	0.181262207994815	0.179800074187504	0.225609756097561	1327048124
25(OH)D2	oar3_OAR7_76180023	7	76180023	A	C	0.371522999705384	0.197156262742497	3.5509965870383	0.0595096982149657	0.181265314003987	0.179802451992125	0.506644518272425	1168253436
25(OH)D2	oar3_OAR7_76181500	7	76181500	G	A	0.371522999705384	0.197156262742497	3.5509965870383	0.0595096982149657	0.181265314003987	0.179804829796745	0.506644518272425	1168254913
25(OH)D2	oar3_OAR13_11708423	13	11708423	G	A	-1.01580561921767	0.539064395242381	3.55091213316032	0.0595127270608444	0.181270504224075	0.179807207601366	0.0342541436464088	1616672121
25(OH)D2	oar3_OAR13_11709852	13	11709852	A	G	-1.01580561921767	0.539064395242381	3.55091213316032	0.0595127270608444	0.181270504224075	0.179809585405986	0.0342541436464088	1616673550
25(OH)D2	oar3_OAR13_11710267	13	11710267	A	G	-1.01580561921767	0.539064395242381	3.55091213316032	0.0595127270608444	0.181270504224075	0.179811963210607	0.0342541436464088	1616673965
25(OH)D2	oar3_OAR13_11717588	13	11717588	G	A	-1.01580561921767	0.539064395242381	3.55091213316032	0.0595127270608444	0.181270504224075	0.179814341015227	0.0342541436464088	1616681286
25(OH)D2	oar3_OAR13_11721951	13	11721951	G	A	-1.01580561921767	0.539064395242381	3.55091213316032	0.0595127270608444	0.181270504224075	0.179816718819848	0.0342541436464088	1616685649
25(OH)D2	oar3_OAR1_152376987	1	152376987	G	A	0.457367375555758	0.242714331924888	3.55090883425833	0.0595128453756798	0.181270706965768	0.179819096624469	0.203107658157603	152438895
25(OH)D2	oar3_OAR12_20734517	12	20734517	G	A	-0.846040426631861	0.448990648178272	3.55064816791907	0.0595221949421513	0.181286727651637	0.179821474429089	0.0482261640798226	1546640591
25(OH)D2	oar3_OAR12_20806821	12	20806821	A	G	-0.846040426631861	0.448990648178272	3.55064816791907	0.0595221949421513	0.181286727651637	0.17982385223371	0.0482261640798226	1546712895
25(OH)D2	oar3_OAR22_12455526	22	12455526	G	A	-0.405044967175585	0.214958479883278	3.55056376066509	0.0595252227918246	0.181291915715719	0.17982623003833	0.29060773480663	2217878993
25(OH)D2	oar3_OAR9_62040272	9	62040272	G	A	-0.842147496433842	0.446930787284367	3.55055119260152	0.0595256736463164	0.181292688222311	0.179828607842951	0.0523704520396913	1344762951
25(OH)D2	oar3_OAR9_62058361	9	62058361	A	G	-0.842147496433842	0.446930787284367	3.55055119260152	0.0595256736463164	0.181292688222311	0.179830985647571	0.0523704520396913	1344781040
25(OH)D2	oar3_OAR9_62068792	9	62068792	A	G	-0.842147496433842	0.446930787284367	3.55055119260152	0.0595256736463164	0.181292688222311	0.179833363452192	0.0523704520396913	1344791471
25(OH)D2	oar3_OAR9_62074044	9	62074044	G	A	-0.842147496433842	0.446930787284367	3.55055119260152	0.0595256736463164	0.181292688222311	0.179835741256812	0.0523704520396913	1344796723
25(OH)D2	oar3_OAR9_62094930	9	62094930	C	A	-0.842147496433842	0.446930787284367	3.55055119260152	0.0595256736463164	0.181292688222311	0.179838119061433	0.0523704520396913	1344817609
25(OH)D2	oar3_OAR9_62103294	9	62103294	A	G	-0.842147496433842	0.446930787284367	3.55055119260152	0.0595256736463164	0.181292688222311	0.179840496866054	0.0523704520396913	1344825973
25(OH)D2	oar3_OAR9_62130997	9	62130997	A	C	-0.842147496433842	0.446930787284367	3.55055119260152	0.0595256736463164	0.181292688222311	0.179842874670674	0.0523704520396913	1344853676
25(OH)D2	oar3_OAR9_62146168	9	62146168	G	A	-0.842147496433842	0.446930787284367	3.55055119260152	0.0595256736463164	0.181292688222311	0.179845252475295	0.0523704520396913	1344868847
25(OH)D2	oar3_OAR9_62206019	9	62206019	C	A	-0.842147496433842	0.446930787284367	3.55055119260152	0.0595256736463164	0.181292688222311	0.179847630279915	0.0523704520396913	1344928698
25(OH)D2	oar3_OAR2_68983338	2	68983338	A	G	-1.22748332133172	0.651430289459538	3.55054730695475	0.0595258130369656	0.181292927057626	0.179850008084536	0.0227021040974529	344608657
25(OH)D2	oar3_OAR8_3550313	8	3550313	A	C	0.509575266487327	0.270441863782957	3.55033096288638	0.0595335745423001	0.181306225445282	0.179852385889156	0.181918412348401	1195700592
25(OH)D2	oar3_OAR8_3552312	8	3552312	G	A	0.509575266487327	0.270441863782957	3.55033096288638	0.0595335745423001	0.181306225445282	0.179854763693777	0.181918412348401	1195702591
25(OH)D2	oar3_OAR8_3561757	8	3561757	G	A	0.509575266487327	0.270441863782957	3.55033096288638	0.0595335745423001	0.181306225445282	0.179857141498397	0.181918412348401	1195712036
25(OH)D2	oar3_OAR8_3599408	8	3599408	A	G	0.509575266487327	0.270441863782957	3.55033096288638	0.0595335745423001	0.181306225445282	0.179859519303018	0.181918412348401	1195749687
25(OH)D2	oar3_OAR5_54913503	5	54913503	G	A	0.574998994419061	0.305164882855521	3.55030005976893	0.0595346833025954	0.181308125111766	0.179861897107638	0.127353266888151	922928854
25(OH)D2	oar3_OAR5_54920837	5	54920837	A	G	0.574998994419061	0.305164882855521	3.55030005976893	0.0595346833025954	0.181308125111766	0.179864274912259	0.127353266888151	922936188
25(OH)D2	oar3_OAR2_2782867	2	2782867	A	G	0.376277537990269	0.199699546302752	3.55027857082276	0.0595354543086377	0.181309446086927	0.17986665271688	0.503436426116838	278408186
25(OH)D2	oar3_OAR2_2850663	2	2850663	C	A	0.376277537990269	0.199699546302752	3.55027857082276	0.0595354543086377	0.181309446086927	0.1798690305215	0.503436426116838	278475982
25(OH)D2	oar3_OAR15_26954609	15	26954609	A	G	-0.422441882452888	0.22420417466162	3.55014873778953	0.0595401128389378	0.181317427460405	0.179871408326121	0.280662983425414	1777638907
25(OH)D2	oar3_OAR3_52646032	3	52646032	G	A	-0.416785308824866	0.221206339225596	3.55001074197602	0.0595450646823439	0.181325911079631	0.179873786130741	0.2651598676957	577223739
25(OH)D2	oar3_OAR26_29540525	26	29540525	A	C	0.400275390843707	0.212446721163215	3.54991304446667	0.0595485707256961	0.181331917543053	0.179876163935362	0.299003322259136	2435324808
25(OH)D2	oar3_OAR26_29554587	26	29554587	A	G	0.400275390843707	0.212446721163215	3.54991304446667	0.0595485707256961	0.181331917543053	0.179878541739982	0.299003322259136	2435338870
25(OH)D2	oar3_OAR26_29554708	26	29554708	G	A	0.400275390843707	0.212446721163215	3.54991304446667	0.0595485707256961	0.181331917543053	0.179880919544603	0.299003322259136	2435338991
25(OH)D2	oar3_OAR26_29574455	26	29574455	A	G	0.400275390843707	0.212446721163215	3.54991304446667	0.0595485707256961	0.181331917543053	0.179883297349223	0.299003322259136	2435358738
25(OH)D2	oar3_OAR3_124236296	3	124236296	G	A	-0.498108665640874	0.264375353424454	3.54981944411082	0.0595519299415422	0.18133767232866	0.179885675153844	0.164088397790055	648814003
25(OH)D2	oar3_OAR3_124237935	3	124237935	A	G	-0.498108665640874	0.264375353424454	3.54981944411082	0.0595519299415422	0.18133767232866	0.179888052958465	0.164088397790055	648815642
25(OH)D2	oar3_OAR1_271558150	1	271558150	G	A	0.74981140161523	0.397968997852732	3.54981399369898	0.0595521255571544	0.18133800744022	0.179890430763085	0.0645879732739421	271620058
25(OH)D2	oar3_OAR25_1571616	25	1571616	G	A	0.36856722578904	0.195622140324051	3.54974711494515	0.0595545258953266	0.181342119452736	0.179892808567706	0.554203539823009	2362031593
25(OH)D2	oar3_OAR25_1587240	25	1587240	A	G	0.36856722578904	0.195622140324051	3.54974711494515	0.0595545258953266	0.181342119452736	0.179895186372326	0.554203539823009	2362047217
25(OH)D2	oar3_OAR1_143517003	1	143517003	A	G	0.373009562055333	0.197980798565998	3.54971746004235	0.0595555902691816	0.181343942806712	0.179897564176947	0.437291897891232	143578911
25(OH)D2	OAR2_101303125.1	2	94164659	G	A	-0.369390217546648	0.196063882242079	3.5495686850901	0.0595609304054961	0.181353090666742	0.179899941981567	0.442116868798236	369789978
25(OH)D2	oar3_OAR18_18551517	18	18551517	A	C	0.415334742551697	0.220451153909009	3.54953750621627	0.0595620496062409	0.181355007858061	0.179902319786188	0.289678135405105	1993989719
25(OH)D2	oar3_OAR3_194001748	3	194001748	G	A	-0.379509525832294	0.20144011412917	3.54938774114893	0.0595674259034963	0.181364217250458	0.179904697590808	0.430219146482122	718579455
25(OH)D2	oar3_OAR11_19431746	11	19431746	A	G	-0.397048974561169	0.210750666169328	3.54936159081494	0.0595683647064935	0.181365825349102	0.179907075395429	0.319889502762431	1483108329
25(OH)D2	oar3_OAR11_19440121	11	19440121	C	A	-0.397048974561169	0.210750666169328	3.54936159081494	0.0595683647064935	0.181365825349102	0.179909453200049	0.319889502762431	1483116704
25(OH)D2	oar3_OAR11_14790085	11	14790085	G	A	0.391057459497969	0.207574180227014	3.54923279889216	0.0595729885956733	0.181373745569726	0.17991183100467	0.323008849557522	1478466668
25(OH)D2	OAR15_41436474.1	15	39564040	G	A	-0.401748482112008	0.213250408207695	3.54918589436649	0.0595746726573341	0.181376630121752	0.179914208809291	0.296030871003308	1790248338
25(OH)D2	oar3_OAR26_42864177	26	42864177	A	C	-0.378628545377118	0.200982336504547	3.54904024718486	0.0595799023012884	0.181385587524993	0.179916586613911	0.416114790286976	2448648460
25(OH)D2	oar3_OAR26_42874679	26	42874679	A	G	-0.378628545377118	0.200982336504547	3.54904024718486	0.0595799023012884	0.181385587524993	0.179918964418532	0.416114790286976	2448658962
25(OH)D2	OAR4_85678626.1	4	80748927	G	C	-0.380370947312063	0.201908579949683	3.54899287661243	0.059581603306057	0.1813885009586	0.179921342223152	0.411797133406836	829556699
25(OH)D2	oar3_OAR1_26988949	1	26988949	C	A	0.380811170718623	0.202143826180684	3.54893786243643	0.0595835788457468	0.181391884564957	0.179923720027773	0.397206703910615	27050857
25(OH)D2	oar3_OAR25_27004131	25	27004131	A	G	-0.383573979922574	0.203615226012764	3.54876937053127	0.0595896297640968	0.181402247990038	0.179926097832393	0.465	2387464108
25(OH)D2	oar3_OAR2_51651821	2	51651821	A	G	-0.477729446358986	0.253602709977386	3.54859341490225	0.059595949418847	0.181413071217778	0.179928475637014	0.189159292035398	327277140
25(OH)D2	oar3_OAR25_43012217	25	43012217	A	G	-0.386836730820205	0.205358710776703	3.54837205518509	0.0596039008274935	0.181426688363686	0.179930853441634	0.373759647188534	2403472194
25(OH)D2	DU448638_155.1	25	43015028	A	C	-0.386836730820205	0.205358710776703	3.54837205518509	0.0596039008274935	0.181426688363686	0.179933231246255	0.373759647188534	2403475005
25(OH)D2	oar3_OAR6_111062139	6	111062139	A	G	-0.415052118107744	0.220339433872295	3.548303915905	0.0596063486691034	0.181430880252146	0.179935609050876	0.277777777777778	1086133355
25(OH)D2	oar3_OAR12_75517515	12	75517515	G	A	-0.377948762688444	0.20064285410319	3.54828472725347	0.0596070380232329	0.181432060746943	0.179937986855496	0.463928967813541	1601423589
25(OH)D2	oar3_OAR19_36025219	19	36025219	A	G	-1.29350670909836	0.6866931732941	3.54823120878538	0.0596089607240832	0.181435353275066	0.179940364660117	0.0220507166482911	2079971969
25(OH)D2	OAR19_37953956.1	19	36179431	A	G	-1.29350670909836	0.6866931732941	3.54823120878538	0.0596089607240832	0.181435353275066	0.179942742464737	0.0220507166482911	2080126181
25(OH)D2	oar3_OAR19_36190672	19	36190672	A	G	-1.29350670909836	0.6866931732941	3.54823120878538	0.0596089607240832	0.181435353275066	0.179945120269358	0.0220507166482911	2080137422
25(OH)D2	oar3_OAR19_36193115	19	36193115	G	A	-1.29350670909836	0.6866931732941	3.54823120878538	0.0596089607240832	0.181435353275066	0.179947498073978	0.0220507166482911	2080139865
25(OH)D2	oar3_OAR10_2483681	10	2483681	A	G	0.433110281966971	0.22992867614021	3.54822139516468	0.0596093132947091	0.181435957029713	0.179949875878599	0.256424581005587	1379899205
25(OH)D2	OAR15_87020994.1	15	78334060	A	G	-0.406343274802056	0.215720130025994	3.54817315625244	0.0596110463900077	0.181438924823169	0.179952253683219	0.323042998897464	1829018358
25(OH)D2	oar3_OAR6_52097461	6	52097461	G	A	0.413746554016483	0.219650649998626	3.54816488724901	0.0596113434785991	0.181439433561143	0.17995463148784	0.277900552486188	1027168677
25(OH)D2	oar3_OAR6_52121445	6	52121445	A	G	0.413746554016483	0.219650649998626	3.54816488724901	0.0596113434785991	0.181439433561143	0.17995700929246	0.277900552486188	1027192661
25(OH)D2	oar3_OAR6_52135571	6	52135571	G	A	0.413746554016483	0.219650649998626	3.54816488724901	0.0596113434785991	0.181439433561143	0.179959387097081	0.277900552486188	1027206787
25(OH)D2	oar3_OAR6_52135825	6	52135825	G	A	0.413746554016483	0.219650649998626	3.54816488724901	0.0596113434785991	0.181439433561143	0.179961764901702	0.277900552486188	1027207041
25(OH)D2	oar3_OAR18_28034055	18	28034055	A	G	-0.391205861809418	0.207684646627018	3.54814960642072	0.0596118924920382	0.181440373695419	0.179964142706322	0.393605292171996	2003472257
25(OH)D2	oar3_OAR17_50226626	17	50226626	G	A	0.504965018883806	0.268079669155692	3.54809165178875	0.0596139747494886	0.181443939334544	0.179966520510943	0.168327796234773	1953496664
25(OH)D2	oar3_OAR13_5765656	13	5765656	C	A	-0.426388394384798	0.226365062804795	3.5480681534633	0.0596148190450828	0.181445385084182	0.179968898315563	0.251111111111111	1610729354
25(OH)D2	oar3_OAR13_5786580	13	5786580	A	G	-0.426388394384798	0.226365062804795	3.5480681534633	0.0596148190450828	0.181445385084182	0.179971276120184	0.251111111111111	1610750278
25(OH)D2	oar3_OAR3_95121797	3	95121797	G	A	0.452850827933978	0.240413771641761	3.54806566334557	0.0596149085158384	0.181445538291064	0.179973653924804	0.23355629877369	619699504
25(OH)D2	oar3_OAR3_95134912	3	95134912	G	A	0.452850827933978	0.240413771641761	3.54806566334557	0.0596149085158384	0.181445538291064	0.179976031729425	0.23355629877369	619712619
25(OH)D2	oar3_OAR18_1855742	18	1855742	G	A	-1.0151574590258	0.538940433430008	3.54801367813766	0.0596167763942053	0.181448736765046	0.179978409534045	0.0396912899669239	1977293944
25(OH)D2	oar3_OAR18_1862619	18	1862619	A	G	-1.0151574590258	0.538940433430008	3.54801367813766	0.0596167763942053	0.181448736765046	0.179980787338666	0.0396912899669239	1977300821
25(OH)D2	oar3_OAR18_1904870	18	1904870	G	A	-1.0151574590258	0.538940433430008	3.54801367813766	0.0596167763942053	0.181448736765046	0.179983165143287	0.0396912899669239	1977343072
25(OH)D2	oar3_OAR1_258748634	1	258748634	G	A	-0.396615831117	0.210561117114278	3.54800104017642	0.0596172304976748	0.181449514345911	0.179985542947907	0.390939597315436	258810542
25(OH)D2	oar3_OAR10_33022273	10	33022273	A	G	-0.484159942110565	0.257041195358445	3.54790713966963	0.0596206046179898	0.181455291920542	0.179987920752528	0.18412348401323	1410437797
25(OH)D2	oar3_OAR10_33022670	10	33022670	G	A	-0.484159942110565	0.257041195358445	3.54790713966963	0.0596206046179898	0.181455291920542	0.179990298557148	0.18412348401323	1410438194
25(OH)D2	oar3_OAR10_33026546	10	33026546	G	A	-0.484159942110565	0.257041195358445	3.54790713966963	0.0596206046179898	0.181455291920542	0.179992676361769	0.18412348401323	1410442070
25(OH)D2	oar3_OAR10_33040605	10	33040605	A	G	-0.484159942110565	0.257041195358445	3.54790713966963	0.0596206046179898	0.181455291920542	0.179995054166389	0.18412348401323	1410456129
25(OH)D2	oar3_OAR10_33040710	10	33040710	A	G	-0.484159942110565	0.257041195358445	3.54790713966963	0.0596206046179898	0.181455291920542	0.17999743197101	0.18412348401323	1410456234
25(OH)D2	oar3_OAR10_33041435	10	33041435	A	G	-0.484159942110565	0.257041195358445	3.54790713966963	0.0596206046179898	0.181455291920542	0.17999980977563	0.18412348401323	1410456959
25(OH)D2	oar3_OAR5_25942294	5	25942294	G	A	-0.444771196326681	0.236131592734214	3.54784890239961	0.059622697355751	0.181458875290148	0.180002187580251	0.252759381898455	893957645
25(OH)D2	oar3_OAR4_27459660	4	27459660	G	A	0.414268990872375	0.2199411076026	3.54774206424296	0.0596265367540069	0.181465449310676	0.180004565384871	0.290788013318535	776267432
25(OH)D2	oar3_OAR4_43189978	4	43189978	G	A	0.653312998943753	0.346862165862343	3.54755171923715	0.0596333777545492	0.181477162400958	0.180006943189492	0.0951327433628319	791997750
25(OH)D2	oar3_OAR9_75439573	9	75439573	A	G	0.375891727955061	0.199571877939008	3.54753630861982	0.0596339316487409	0.181478110748627	0.180009320994113	0.466928251121076	1358162252
25(OH)D2	oar3_OAR12_42119509	12	42119509	G	A	-0.380899437931194	0.202230661984165	3.54753473639364	0.0596339881585917	0.181478207501533	0.180011698798733	0.411504424778761	1568025583
25(OH)D2	oar3_OAR8_83741180	8	83741180	A	G	-0.402527818121387	0.21371583730523	3.54746717313799	0.0596364166095047	0.181482365319342	0.180014076603354	0.296666666666667	1275891459
25(OH)D2	oar3_OAR25_26806783	25	26806783	A	G	-0.376278919498768	0.199784157206848	3.5472980872039	0.059642494588275	0.181492771288689	0.180016454407974	0.46119733924612	2387266760
25(OH)D2	oar3_OAR8_84194294	8	84194294	A	G	0.389562173666432	0.206837222979931	3.5472856689781	0.0596429410009445	0.181493535564452	0.180018832212595	0.318534961154273	1276344573
25(OH)D2	oar3_OAR2_145280850	2	145280850	G	A	-0.436674469963983	0.231851617402672	3.54727896642635	0.0596431819469861	0.181493948072419	0.180021210017215	0.239618406285073	420906169
25(OH)D2	oar3_OAR17_31887777	17	31887777	G	A	0.549075727250722	0.291537698080945	3.54711321434278	0.0596491407992703	0.181504149615399	0.180023587821836	0.131374722838137	1935157815
25(OH)D2	oar3_OAR2_27572617	2	27572617	G	A	-0.389251926991886	0.206677853591233	3.54710183686045	0.0596495498474335	0.181504849889619	0.180025965626456	0.353699551569507	303197936
25(OH)D2	oar3_OAR1_113808249	1	113808249	A	G	-0.388064596116001	0.206052888974162	3.54691376833977	0.059656311800385	0.181516425797989	0.180028343431077	0.398876404494382	113870157
25(OH)D2	oar3_OAR2_66895870	2	66895870	G	A	0.398635180033401	0.21166620515238	3.54689391179962	0.0596570257845074	0.181517648048639	0.180030721235698	0.331111111111111	342521189
25(OH)D2	s14886.1	7	15146797	A	G	-0.498056593837117	0.264458557206867	3.54684442788459	0.0596588051234312	0.181520694025941	0.180033099040318	0.168136714443219	1107220210
25(OH)D2	OAR6_17489056.1	6	14706831	G	A	-0.631077393254445	0.335094812457007	3.54674395012846	0.0596624182687358	0.181526879105971	0.180035476844939	0.0959206174200661	989778047
25(OH)D2	oar3_OAR4_27264747	4	27264747	A	G	0.43604563700782	0.23153691838026	3.54669132905645	0.0596643105971039	0.181530118383362	0.180037854649559	0.234547461368653	776072519
25(OH)D2	oar3_OAR2_45563387	2	45563387	C	A	-0.463464343954393	0.246096801587313	3.54666947338507	0.0596650965767989	0.181531463806679	0.18004023245418	0.224061810154525	321188706
25(OH)D2	oar3_OAR6_106926111	6	106926111	A	C	-0.746227641120909	0.396245498603821	3.54661445906514	0.0596670750657199	0.181534850509586	0.1800426102588	0.0722160970231533	1081997327
25(OH)D2	oar3_OAR6_106928326	6	106928326	G	A	-0.746227641120909	0.396245498603821	3.54661445906514	0.0596670750657199	0.181534850509586	0.180044988063421	0.0722160970231533	1081999542
25(OH)D2	oar3_OAR6_106928654	6	106928654	A	G	-0.746227641120909	0.396245498603821	3.54661445906514	0.0596670750657199	0.181534850509586	0.180047365868041	0.0722160970231533	1081999870
25(OH)D2	oar3_OAR5_106439997	5	106439997	A	G	-0.522352130601308	0.277369106587371	3.54658657387895	0.0596680779318426	0.181536567160418	0.180049743672662	0.150442477876106	974455348
25(OH)D2	oar3_OAR4_54232535	4	54232535	G	A	0.464275600637746	0.246530891690453	3.54657401671888	0.0596685295448813	0.181537340202789	0.180052121477282	0.190397350993377	803040307
25(OH)D2	oar3_OAR4_54245723	4	54245723	A	G	0.464275600637746	0.246530891690453	3.54657401671888	0.0596685295448813	0.181537340202789	0.180054499281903	0.190397350993377	803053495
25(OH)D2	OAR8_79134443.1	8	73688752	A	G	-0.37939447058779	0.201460209444447	3.54652831764806	0.0596701731236395	0.181540153555637	0.180056877086524	0.429437706725469	1265839031
25(OH)D2	oar3_OAR1_17111666	1	17111666	G	A	-1.02167287209913	0.542519316288926	3.54644568111008	0.0596731452900875	0.181545241002555	0.180059254891144	0.0336273428886439	17173574
25(OH)D2	oar3_OAR1_17147332	1	17147332	C	A	-1.02167287209913	0.542519316288926	3.54644568111008	0.0596731452900875	0.181545241002555	0.180061632695765	0.0336273428886439	17209240
25(OH)D2	s38279.1	1	17151167	A	G	-1.02167287209913	0.542519316288926	3.54644568111008	0.0596731452900875	0.181545241002555	0.180064010500385	0.0336273428886439	17213075
25(OH)D2	oar3_OAR1_17156044	1	17156044	G	A	-1.02167287209913	0.542519316288926	3.54644568111008	0.0596731452900875	0.181545241002555	0.180066388305006	0.0336273428886439	17217952
25(OH)D2	oar3_OAR1_17242810	1	17242810	G	A	-1.02167287209913	0.542519316288926	3.54644568111008	0.0596731452900875	0.181545241002555	0.180068766109626	0.0336273428886439	17304718
25(OH)D2	oar3_OAR1_256029367	1	256029367	G	A	0.606382812018117	0.321998692662521	3.54638228168313	0.0596754256671905	0.181549144245289	0.180071143914247	0.103351955307263	256091275
25(OH)D2	oar3_OAR3_68972208	3	68972208	G	A	0.585497586468708	0.31090891910524	3.54636846527469	0.0596759226338461	0.181549994877794	0.180073521718867	0.112582781456954	593549915
25(OH)D2	oar3_OAR3_69067539	3	69067539	A	G	0.585497586468708	0.31090891910524	3.54636846527469	0.0596759226338461	0.181549994877794	0.180075899523488	0.112458654906284	593645246
25(OH)D2	oar3_OAR1_49715698	1	49715698	A	G	1.45311807361464	0.771632852000527	3.54634016142275	0.0596769407175672	0.181551737470717	0.180078277328109	0.0181918412348401	49777606
25(OH)D2	oar3_OAR3_214937852	3	214937852	A	G	-0.654108247470491	0.347344078833919	3.54633248596787	0.0596772168052808	0.181552210031408	0.180080655132729	0.0864955357142857	739515559
25(OH)D2	oar3_OAR2_133826155	2	133826155	C	A	0.363280161135165	0.192910159709659	3.54628113606144	0.0596790639070731	0.181555371567608	0.18008303293735	0.468298109010011	409451474
25(OH)D2	OAR19_21542179.1	19	20522938	A	C	-0.36699836296827	0.19488666214452	3.54620648124644	0.0596817494155986	0.181559968065542	0.18008541074197	0.471334068357222	2064469688
25(OH)D2	OAR19_21580517.1	19	20561937	A	C	-0.36699836296827	0.19488666214452	3.54620648124644	0.0596817494155986	0.181559968065542	0.180087788546591	0.471334068357222	2064508687
25(OH)D2	s08095.1	19	20635326	A	G	-0.36699836296827	0.19488666214452	3.54620648124644	0.0596817494155986	0.181559968065542	0.180090166351211	0.471334068357222	2064582076
25(OH)D2	oar3_OAR10_85437454	10	85437454	G	A	-0.413064184258948	0.219351058854427	3.54613781478086	0.0596842196226355	0.181564195979685	0.180092544155832	0.302234636871508	1462852978
25(OH)D2	oar3_OAR10_85448044	10	85448044	A	G	-0.413064184258948	0.219351058854427	3.54613781478086	0.0596842196226355	0.181564195979685	0.180094921960452	0.302234636871508	1462863568
25(OH)D2	OAR26_17762928.1	26	14878641	A	C	0.440245056105268	0.233789762138464	3.5459940046814	0.0596893933986409	0.181573050987903	0.180097299765073	0.242557883131202	2420662924
25(OH)D2	oar3_OAR3_189488325	3	189488325	A	C	-0.71368154577992	0.378998306369083	3.54596459915723	0.0596904513635693	0.181574861674455	0.180099677569693	0.0755355129650507	714066032
25(OH)D2	oar3_OAR3_189510649	3	189510649	A	G	-0.71368154577992	0.378998306369083	3.54596459915723	0.0596904513635693	0.181574861674455	0.180102055374314	0.0755355129650507	714088356
25(OH)D2	oar3_OAR6_53532201	6	53532201	A	G	0.498112721670703	0.264521624160822	3.54595243784967	0.0596908889142903	0.181575610530202	0.180104433178935	0.16204217536071	1028603417
25(OH)D2	oar3_OAR6_53536681	6	53536681	G	A	0.498112721670703	0.264521624160822	3.54595243784967	0.0596908889142903	0.181575610530202	0.180106810983555	0.16204217536071	1028607897
25(OH)D2	oar3_OAR6_53536885	6	53536885	G	A	0.498112721670703	0.264521624160822	3.54595243784967	0.0596908889142903	0.181575610530202	0.180109188788176	0.16204217536071	1028608101
25(OH)D2	oar3_OAR6_53553082	6	53553082	A	G	0.498112721670703	0.264521624160822	3.54595243784967	0.0596908889142903	0.181575610530202	0.180111566592796	0.16204217536071	1028624298
25(OH)D2	oar3_OAR6_53567396	6	53567396	A	G	0.498112721670703	0.264521624160822	3.54595243784967	0.0596908889142903	0.181575610530202	0.180113944397417	0.16204217536071	1028638612
25(OH)D2	oar3_OAR6_53572692	6	53572692	C	A	0.498112721670703	0.264521624160822	3.54595243784967	0.0596908889142903	0.181575610530202	0.180116322202037	0.16204217536071	1028643908
25(OH)D2	oar3_OAR6_53578832	6	53578832	G	A	0.498112721670703	0.264521624160822	3.54595243784967	0.0596908889142903	0.181575610530202	0.180118700006658	0.16204217536071	1028650048
25(OH)D2	oar3_OAR3_29768948	3	29768948	A	C	0.91291724403246	0.484803768219553	3.54593562934566	0.0596914936717388	0.181576645551835	0.180121077811278	0.0454035874439462	554346655
25(OH)D2	oar3_OAR3_29786943	3	29786943	G	A	0.91291724403246	0.484803768219553	3.54593562934566	0.0596914936717388	0.181576645551835	0.180123455615899	0.0454035874439462	554364650
25(OH)D2	oar3_OAR3_29799326	3	29799326	A	G	0.91291724403246	0.484803768219553	3.54593562934566	0.0596914936717388	0.181576645551835	0.18012583342052	0.0454035874439462	554377033
25(OH)D2	oar3_OAR3_29902507	3	29902507	G	A	0.91291724403246	0.484803768219553	3.54593562934566	0.0596914936717388	0.181576645551835	0.18012821122514	0.0454035874439462	554480214
25(OH)D2	oar3_OAR25_7107723	25	7107723	G	A	0.369194611021018	0.196062685174615	3.54585370860814	0.0596944412120954	0.181581690104226	0.180130589029761	0.445796460176991	2367567700
25(OH)D2	oar3_OAR25_7109803	25	7109803	G	A	0.369194611021018	0.196062685174615	3.54585370860814	0.0596944412120954	0.181581690104226	0.180132966834381	0.445796460176991	2367569780
25(OH)D2	OAR1_230013441.1	1	213271879	A	G	0.373727937280679	0.198474722276972	3.5456896685386	0.0597003439036199	0.181591791925951	0.180135344639002	0.497794928335171	213333787
25(OH)D2	s02795.1	1	115834377	G	A	0.371308902164893	0.197196392133776	3.54546166021586	0.0597085494105021	0.181605834084872	0.180137722443622	0.400220507166483	115896285
25(OH)D2	oar3_OAR11_5883754	11	5883754	C	A	0.876712939251174	0.465613484138867	3.54538770776884	0.0597112110503801	0.181610388802737	0.180140100248243	0.0538290788013319	1469560337
25(OH)D2	oar3_OAR25_13407595	25	13407595	A	G	-0.3709095044224	0.19698662895939	3.5453770402969	0.0597115949962799	0.181611045821324	0.180142478052863	0.436736958934517	2373867572
25(OH)D2	OAR2_74709366.1	2	70040931	A	G	0.421224703006798	0.223709172620801	3.54535789212664	0.0597122841878476	0.181612225180172	0.180144855857484	0.260198456449835	345666250
25(OH)D2	oar3_OAR1_101011193	1	101011193	C	A	-0.479564960679638	0.25469615111366	3.54527659597401	0.0597152103382803	0.181617232406787	0.180147233662104	0.203579418344519	101073101
25(OH)D2	OAR17_8695027.1	17	7781962	A	G	-0.421539953695634	0.223879234406108	3.54527444974521	0.0597152875910916	0.181617364600374	0.180149611466725	0.272326350606395	1911052000
25(OH)D2	oar3_OAR26_35464638	26	35464638	A	G	0.413833578018316	0.219788893383743	3.54519368576938	0.0597181947415072	0.181622339211411	0.180151989271346	0.316225165562914	2441248921
25(OH)D2	oar3_OAR4_15730601	4	15730601	G	A	0.415723066177223	0.220798553793548	3.54499636815081	0.0597252979471323	0.181634493541217	0.180154367075966	0.276490066225166	764538373
25(OH)D2	oar3_OAR4_15733875	4	15733875	A	G	0.415723066177223	0.220798553793548	3.54499636815081	0.0597252979471323	0.181634493541217	0.180156744880587	0.276490066225166	764541647
25(OH)D2	oar3_OAR11_48819527	11	48819527	G	A	-0.447098623223139	0.237465630160096	3.54490943354832	0.0597284277772265	0.181639848819737	0.180159122685207	0.234184239733629	1512496110
25(OH)D2	oar3_OAR5_80100349	5	80100349	A	G	0.436811402996589	0.232003656534975	3.54485336333218	0.0597304465164725	0.181643302911052	0.180161500489828	0.225913621262458	948115700
25(OH)D2	oar3_OAR5_80107683	5	80107683	A	C	0.436811402996589	0.232003656534975	3.54485336333218	0.0597304465164725	0.181643302911052	0.180163878294448	0.225913621262458	948123034
25(OH)D2	OAR1_167129505.1	1	155164031	A	G	-0.368177242721582	0.195550422975083	3.5448377551291	0.0597310084835598	0.181644264436104	0.180166256099069	0.480132450331126	155225939
25(OH)D2	s34526.1	13	51095028	A	C	-1.10833668100112	0.58869343688091	3.54458197981722	0.0597402183721029	0.181660022013974	0.180168633903689	0.0341786108048512	1656058726
25(OH)D2	s40254.1	13	51112564	G	A	-1.10833668100112	0.58869343688091	3.54458197981722	0.0597402183721029	0.181660022013974	0.18017101170831	0.0341786108048512	1656076262
25(OH)D2	oar3_OAR12_60009256	12	60009256	G	A	-0.435194317622138	0.231154017416387	3.54456986246635	0.0597406547278759	0.181660768568216	0.180173389512931	0.263245033112583	1585915330
25(OH)D2	oar3_OAR12_60049472	12	60049472	A	G	-0.435194317622138	0.231154017416387	3.54456986246635	0.0597406547278759	0.181660768568216	0.180175767317551	0.263245033112583	1585955546
25(OH)D2	oar3_OAR12_60082788	12	60082788	G	A	-0.435194317622138	0.231154017416387	3.54456986246635	0.0597406547278759	0.181660768568216	0.180178145122172	0.263245033112583	1585988862
25(OH)D2	oar3_OAR12_20334251	12	20334251	G	A	-0.849393683091542	0.451172430763932	3.54432016727772	0.0597496472116509	0.181676153167338	0.180180522926792	0.0477777777777778	1546240325
25(OH)D2	oar3_OAR12_20334717	12	20334717	A	G	-0.849393683091542	0.451172430763932	3.54432016727772	0.0597496472116509	0.181676153167338	0.180182900731413	0.0477777777777778	1546240791
25(OH)D2	oar3_OAR12_20355129	12	20355129	G	A	-0.849393683091542	0.451172430763932	3.54432016727772	0.0597496472116509	0.181676153167338	0.180185278536033	0.0477777777777778	1546261203
25(OH)D2	oar3_OAR4_25892000	4	25892000	A	G	0.363154323595797	0.192898053023326	3.5442696005853	0.0597514684879421	0.181679268942874	0.180187656340654	0.501687289088864	774699772
25(OH)D2	oar3_OAR21_47616812	21	47616812	G	A	-0.387075193651386	0.205605421811644	3.54422719691241	0.0597529957997325	0.1816818817841	0.180190034145274	0.368653421633554	2203000752
25(OH)D2	oar3_OAR22_15275896	22	15275896	A	C	-0.396352498740111	0.210536214039968	3.544129505438	0.0597565146468255	0.181687901529945	0.180192411949895	0.342602892102336	2220699363
25(OH)D2	oar3_OAR22_15278841	22	15278841	G	A	-0.396352498740111	0.210536214039968	3.544129505438	0.0597565146468255	0.181687901529945	0.180194789754515	0.342602892102336	2220702308
25(OH)D2	oar3_OAR7_47639085	7	47639085	G	A	-0.384650878567641	0.204320585313516	3.54412645664734	0.059756624467817	0.181688089400054	0.180197167559136	0.376111111111111	1139712498
25(OH)D2	oar3_OAR7_47643687	7	47643687	A	C	-0.384650878567641	0.204320585313516	3.54412645664734	0.059756624467817	0.181688089400054	0.180199545363757	0.376111111111111	1139717100
25(OH)D2	oar3_OAR7_47663522	7	47663522	A	C	-0.384650878567641	0.204320585313516	3.54412645664734	0.059756624467817	0.181688089400054	0.180201923168377	0.376111111111111	1139736935
25(OH)D2	oar3_OAR7_47682998	7	47682998	G	A	-0.384650878567641	0.204320585313516	3.54412645664734	0.059756624467817	0.181688089400054	0.180204300972998	0.376111111111111	1139756411
25(OH)D2	oar3_OAR7_47727867	7	47727867	A	G	-0.384650878567641	0.204320585313516	3.54412645664734	0.059756624467817	0.181688089400054	0.180206678777618	0.376111111111111	1139801280
25(OH)D2	oar3_OAR7_47740189	7	47740189	G	A	-0.384650878567641	0.204320585313516	3.54412645664734	0.059756624467817	0.181688089400054	0.180209056582239	0.376111111111111	1139813602
25(OH)D2	oar3_OAR8_81264761	8	81264761	A	C	0.367899520906947	0.19542291769931	3.54411216720456	0.0597571391930544	0.181688969935524	0.180211434386859	0.466223698781838	1273415040
25(OH)D2	oar3_OAR10_66192714	10	66192714	G	A	-0.442797606744798	0.235208982612071	3.5440735242561	0.0597585311884317	0.181691351192859	0.18021381219148	0.220132743362832	1443608238
25(OH)D2	oar3_OAR10_66230952	10	66230952	A	G	-0.442797606744798	0.235208982612071	3.5440735242561	0.0597585311884317	0.181691351192859	0.1802161899961	0.220132743362832	1443646476
25(OH)D2	s26608.1	15	73640964	G	A	-0.42407333352129	0.22526860555893	3.54389288528521	0.0597650386185653	0.181702483014165	0.180218567800721	0.275633958103638	1824325262
25(OH)D2	oar3_OAR1_218209667	1	218209667	A	T	-0.369485368533234	0.196272137356976	3.54386513988003	0.0597660381999143	0.181704192886235	0.180220945605342	0.462942477876106	218271575
25(OH)D2	oar3_OAR1_95344152	1	95344152	G	A	-0.438439618728686	0.232902204708632	3.54382594560324	0.0597674502790839	0.181706608352137	0.180223323409962	0.256586483390607	95406060
25(OH)D2	oar3_OAR9_87462414	9	87462414	A	G	-1.28255848686802	0.681306061095637	3.54380529317736	0.0597681943525109	0.181707881135331	0.180225701214583	0.0176600441501104	1370185093
25(OH)D2	oar3_OAR9_87462510	9	87462510	A	C	-1.28255848686802	0.681306061095637	3.54380529317736	0.0597681943525109	0.181707881135331	0.180228079019203	0.0176600441501104	1370185189
25(OH)D2	oar3_OAR9_87465598	9	87465598	G	A	-1.28255848686802	0.681306061095637	3.54380529317736	0.0597681943525109	0.181707881135331	0.180230456823824	0.0176600441501104	1370188277
25(OH)D2	oar3_OAR18_7573975	18	7573975	G	A	0.402547157043793	0.213836779975628	3.54379601582258	0.0597685286037717	0.18170845289047	0.180232834628444	0.317627494456763	1983012177
25(OH)D2	oar3_OAR18_35434312	18	35434312	A	G	-0.417050815002343	0.221541388406889	3.54379182717377	0.0597686795160979	0.18170871103386	0.180235212433065	0.349390919158361	2010872514
25(OH)D2	oar3_OAR1_152368901	1	152368901	G	A	0.4645625682082	0.246780340927003	3.54378453110462	0.0597689423862664	0.181709160686328	0.180237590237685	0.195338512763596	152430809
25(OH)D2	oar3_OAR25_618744	25	618744	A	G	-0.929447759331714	0.493733090858046	3.54376976774026	0.0597694742994711	0.181710070547767	0.180239968042306	0.0413450937155458	2361078721
25(OH)D2	oar3_OAR25_667969	25	667969	A	G	-0.929447759331714	0.493733090858046	3.54376976774026	0.0597694742994711	0.181710070547767	0.180242345846926	0.0413450937155458	2361127946
25(OH)D2	oar3_OAR25_699194	25	699194	A	G	-0.929447759331714	0.493733090858046	3.54376976774026	0.0597694742994711	0.181710070547767	0.180244723651547	0.0413450937155458	2361159171
25(OH)D2	oar3_OAR25_699275	25	699275	G	A	-0.929447759331714	0.493733090858046	3.54376976774026	0.0597694742994711	0.181710070547767	0.180247101456168	0.0413450937155458	2361159252
25(OH)D2	oar3_OAR3_144178013	3	144178013	A	G	-9.40445589234562	4.99580889257031	3.54368992946912	0.0597723509011345	0.181714991046375	0.180249479260788	0.000551267916207277	668755720
25(OH)D2	oar3_OAR3_144199738	3	144199738	A	G	-9.40445589234562	4.99580889257031	3.54368992946912	0.0597723509011345	0.181714991046375	0.180251857065409	0.000551267916207277	668777445
25(OH)D2	oar3_OAR3_144209225	3	144209225	G	A	-9.40445589234562	4.99580889257031	3.54368992946912	0.0597723509011345	0.181714991046375	0.180254234870029	0.000551267916207277	668786932
25(OH)D2	oar3_OAR3_144215785	3	144215785	A	G	-9.40445589234562	4.99580889257031	3.54368992946912	0.0597723509011345	0.181714991046375	0.18025661267465	0.000551267916207277	668793492
25(OH)D2	oar3_OAR3_144303286	3	144303286	G	A	-9.40445589234562	4.99580889257031	3.54368992946912	0.0597723509011345	0.181714991046375	0.18025899047927	0.000551267916207277	668880993
25(OH)D2	oar3_OAR3_144445391	3	144445391	A	G	-9.40445589234562	4.99580889257031	3.54368992946912	0.0597723509011345	0.181714991046375	0.180261368283891	0.000551876379690949	669023098
25(OH)D2	OAR3_154650682.1	3	144778583	A	G	-9.40445589234562	4.99580889257031	3.54368992946912	0.0597723509011345	0.181714991046375	0.180263746088511	0.000551267916207277	669356290
25(OH)D2	oar3_OAR9_70613708	9	70613708	G	A	-9.40445589234562	4.99580889257031	3.54368992946912	0.0597723509011345	0.181714991046375	0.180266123893132	0.000551267916207277	1353336387
25(OH)D2	oar3_OAR9_70699367	9	70699367	A	C	-9.40445589234562	4.99580889257031	3.54368992946912	0.0597723509011345	0.181714991046375	0.180268501697753	0.000551267916207277	1353422046
25(OH)D2	OAR9_74899831.1	9	70700134	G	A	-9.40445589234562	4.99580889257031	3.54368992946912	0.0597723509011345	0.181714991046375	0.180270879502373	0.000551267916207277	1353422813
25(OH)D2	s46218.1	2	235108351	G	A	0.487034696306937	0.258727109673503	3.54352849168131	0.0597781680126549	0.181724941062032	0.180273257306994	0.173098125689085	510733670
25(OH)D2	oar3_OAR9_20366369	9	20366369	A	G	-0.446486929180103	0.23718806369892	3.54349512498277	0.0597793703948845	0.181726997655338	0.180275635111614	0.252212389380531	1303089048
25(OH)D2	oar3_OAR3_32782433	3	32782433	A	G	-0.431520127491518	0.229238694682584	3.54344960927892	0.0597810106128164	0.181729803109457	0.180278012916235	0.247508305647841	557360140
25(OH)D2	oar3_OAR18_55117160	18	55117160	A	G	-0.45110096518662	0.239640797225843	3.54344748878238	0.0597810870288504	0.18172993381185	0.180280390720855	0.228429203539823	2030555362
25(OH)D2	oar3_OAR22_10154742	22	10154742	A	G	-0.590069404545121	0.3134700148699	3.54335107704557	0.0597845615147065	0.181735876518331	0.180282768525476	0.110497237569061	2215578209
25(OH)D2	OAR1_34737700.1	1	33972724	G	A	-0.386005998825599	0.205067603823894	3.54318635164992	0.059790498384926	0.1817460305194	0.180285146330096	0.367144432194046	34034632
25(OH)D2	oar3_OAR10_85793783	10	85793783	G	A	0.47658512748467	0.253189162890857	3.54315984268859	0.0597914538533302	0.181747664645878	0.180287524134717	0.181818181818182	1463209307
25(OH)D2	oar3_OAR10_85807332	10	85807332	G	A	0.47658512748467	0.253189162890857	3.54315984268859	0.0597914538533302	0.181747664645878	0.180289901939337	0.181818181818182	1463222856
25(OH)D2	oar3_OAR13_43381686	13	43381686	A	C	-0.446304761670059	0.237103381066922	3.54313374930327	0.0597923943588945	0.181749273171078	0.180292279743958	0.220685840707965	1648345384
25(OH)D2	oar3_OAR13_43398463	13	43398463	G	A	-0.446304761670059	0.237103381066922	3.54313374930327	0.0597923943588945	0.181749273171078	0.180294657548579	0.220685840707965	1648362161
25(OH)D2	oar3_OAR13_43406398	13	43406398	G	A	-0.446304761670059	0.237103381066922	3.54313374930327	0.0597923943588945	0.181749273171078	0.180297035353199	0.220685840707965	1648370096
25(OH)D2	oar3_OAR13_43411534	13	43411534	A	C	-0.446304761670059	0.237103381066922	3.54313374930327	0.0597923943588945	0.181749273171078	0.18029941315782	0.220685840707965	1648375232
25(OH)D2	oar3_OAR13_43434397	13	43434397	G	A	-0.446304761670059	0.237103381066922	3.54313374930327	0.0597923943588945	0.181749273171078	0.18030179096244	0.220685840707965	1648398095
25(OH)D2	oar3_OAR13_43436248	13	43436248	A	C	-0.446304761670059	0.237103381066922	3.54313374930327	0.0597923943588945	0.181749273171078	0.180304168767061	0.220685840707965	1648399946
25(OH)D2	oar3_OAR14_56012403	14	56012403	A	G	-0.48429007107733	0.257283787354467	3.54312349717307	0.0597927638892458	0.181749905167551	0.180306546571681	0.175526024363234	1744039958
25(OH)D2	oar3_OAR11_49314833	11	49314833	G	A	0.535791882370987	0.284645614148508	3.54309882391633	0.0597936532282539	0.181751426170297	0.180308924376302	0.12860310421286	1512991416
25(OH)D2	oar3_OAR11_49316750	11	49316750	G	A	0.535791882370987	0.284645614148508	3.54309882391633	0.0597936532282539	0.181751426170297	0.180311302180922	0.12860310421286	1512993333
25(OH)D2	s01191.1	12	74167822	G	A	0.386310960733114	0.205240551200126	3.54280881248198	0.0598041076446917	0.181769305263203	0.180313679985543	0.346747519294377	1600073896
25(OH)D2	OAR12_81726213.1	12	74210304	A	G	0.386310960733114	0.205240551200126	3.54280881248198	0.0598041076446917	0.181769305263203	0.180316057790164	0.346747519294377	1600116378
25(OH)D2	OAR1_193849381.1	1	179682370	G	A	-1.00638403406868	0.534678849594976	3.54275782973753	0.0598059456863782	0.181772448540194	0.180318435594784	0.0385887541345094	179744278
25(OH)D2	oar3_OAR1_34767635	1	34767635	A	G	0.518359372039811	0.275399140930793	3.54271933642497	0.0598073334959853	0.181774821838673	0.180320813399405	0.146860986547085	34829543
25(OH)D2	oar3_OAR1_34780340	1	34780340	A	G	0.518359372039811	0.275399140930793	3.54271933642497	0.0598073334959853	0.181774821838673	0.180323191204025	0.146860986547085	34842248
25(OH)D2	oar3_OAR1_111239539	1	111239539	G	A	-0.491129809732742	0.260932431189516	3.54271705818094	0.0598074156351949	0.181774962304536	0.180325569008646	0.173076923076923	111301447
25(OH)D2	oar3_OAR20_20360205	20	20360205	A	G	-0.382343526575676	0.203136949950782	3.54266126217038	0.0598094273273055	0.181778402464628	0.180327946813266	0.366002214839424	2124627715
25(OH)D2	oar3_OAR6_108996935	6	108996935	A	G	0.494319399904189	0.262632597625135	3.54256682758024	0.059812832274492	0.181784225097648	0.180330324617887	0.165562913907285	1084068151
25(OH)D2	oar3_OAR11_24101314	11	24101314	A	G	-0.38495635062797	0.204528052981562	3.54255995454261	0.0598130800977753	0.181784648882747	0.180332702422507	0.400885935769657	1487777897
25(OH)D2	oar3_OAR21_46674678	21	46674678	G	A	0.401269407474436	0.213195439405859	3.54255238413081	0.0598133530677619	0.181785115668612	0.180335080227128	0.313053097345133	2202058618
25(OH)D2	oar3_OAR2_91886532	2	91886532	G	A	0.388053669270482	0.206174236231555	3.54254030241942	0.0598137887065973	0.181785860620671	0.180337458031748	0.323008849557522	367511851
25(OH)D2	oar3_OAR2_91896051	2	91896051	A	C	0.388053669270482	0.206174236231555	3.54254030241942	0.0598137887065973	0.181785860620671	0.180339835836369	0.323008849557522	367521370
25(OH)D2	oar3_OAR2_91910280	2	91910280	G	A	0.388053669270482	0.206174236231555	3.54254030241942	0.0598137887065973	0.181785860620671	0.18034221364099	0.323008849557522	367535599
25(OH)D2	oar3_OAR2_91911067	2	91911067	A	G	0.388053669270482	0.206174236231555	3.54254030241942	0.0598137887065973	0.181785860620671	0.18034459144561	0.323008849557522	367536386
25(OH)D2	oar3_OAR11_22502645	11	22502645	C	G	0.578872729498306	0.307557175563929	3.54253747616547	0.0598138906153272	0.181786034886534	0.180346969250231	0.13108407079646	1486179228
25(OH)D2	oar3_OAR11_1136372	11	1136372	A	C	-0.4723634623723	0.250968852415981	3.54252517229745	0.059814334268894	0.181786793541132	0.180349347054851	0.176274944567627	1464812955
25(OH)D2	OAR11_486397.1	11	1140038	G	A	-0.4723634623723	0.250968852415981	3.54252517229745	0.059814334268894	0.181786793541132	0.180351724859472	0.176274944567627	1464816621
25(OH)D2	oar3_OAR4_81920006	4	81920006	A	C	0.465501258776239	0.247323870450002	3.54249830263898	0.0598153031487202	0.181788450332861	0.180354102664092	0.205228031145717	830727778
25(OH)D2	oar3_OAR1_194247291	1	194247291	C	A	-1.24078164202985	0.659238192065914	3.54246851639823	0.0598163772156636	0.181790286982423	0.180356480468713	0.0215946843853821	194309199
25(OH)D2	oar3_OAR1_194264639	1	194264639	A	C	-1.24078164202985	0.659238192065914	3.54246851639823	0.0598163772156636	0.181790286982423	0.180358858273333	0.0215946843853821	194326547
25(OH)D2	oar3_OAR9_29027175	9	29027175	A	C	-0.936501507453313	0.497572469311996	3.54245446010654	0.0598168840809152	0.181791153714967	0.180361236077954	0.0474613686534216	1311749854
25(OH)D2	oar3_OAR9_29036196	9	29036196	G	A	-0.936501507453313	0.497572469311996	3.54245446010654	0.0598168840809152	0.181791153714967	0.180363613882575	0.0474613686534216	1311758875
25(OH)D2	oar3_OAR9_29041130	9	29041130	A	G	-0.936501507453313	0.497572469311996	3.54245446010654	0.0598168840809152	0.181791153714967	0.180365991687195	0.0474613686534216	1311763809
25(OH)D2	oar3_OAR5_29272728	5	29272728	A	G	-0.389642362605935	0.207021337775182	3.54243683184872	0.0598175197565478	0.181792240707197	0.180368369491816	0.399669239250276	897288079
25(OH)D2	oar3_OAR5_29278363	5	29278363	A	C	-0.389642362605935	0.207021337775182	3.54243683184872	0.0598175197565478	0.181792240707197	0.180370747296436	0.399669239250276	897293714
25(OH)D2	OAR5_67649257.1	5	61486097	G	A	-0.367097046291845	0.195042849829342	3.54243355028017	0.059817638090825	0.181792443055847	0.180373125101057	0.429988974641676	929501448
25(OH)D2	oar3_OAR8_89059659	8	89059659	C	A	-0.563119360476031	0.299192515534523	3.54241523937163	0.0598182983918637	0.181793572151055	0.180375502905677	0.119889502762431	1281209938
25(OH)D2	oar3_OAR2_70387681	2	70387681	A	C	-0.630525703583774	0.335025093230871	3.54201925218021	0.0598325797959414	0.18181799167246	0.180377880710298	0.107103218645949	346013000
25(OH)D2	oar3_OAR2_70399630	2	70399630	A	C	-0.630525703583774	0.335025093230871	3.54201925218021	0.0598325797959414	0.18181799167246	0.180380258514918	0.107103218645949	346024949
25(OH)D2	oar3_OAR2_70409658	2	70409658	A	C	-0.630525703583774	0.335025093230871	3.54201925218021	0.0598325797959414	0.18181799167246	0.180382636319539	0.107103218645949	346034977
25(OH)D2	oar3_OAR2_70454139	2	70454139	A	G	-0.630525703583774	0.335025093230871	3.54201925218021	0.0598325797959414	0.18181799167246	0.180385014124159	0.107103218645949	346079458
25(OH)D2	oar3_OAR13_69015962	13	69015962	C	A	-0.387298780686061	0.205789430516151	3.54198019708068	0.0598339885269864	0.181820400306756	0.18038739192878	0.397891231964484	1673979660
25(OH)D2	oar3_OAR13_69026676	13	69026676	A	G	-0.387298780686061	0.205789430516151	3.54198019708068	0.0598339885269864	0.181820400306756	0.180389769733401	0.397891231964484	1673990374
25(OH)D2	oar3_OAR2_3168944	2	3168944	A	G	0.450312672362658	0.239271621583177	3.54197875289898	0.0598340406197998	0.181820489374081	0.180392147538021	0.22787610619469	278794263
25(OH)D2	oar3_OAR2_3186806	2	3186806	G	A	0.450312672362658	0.239271621583177	3.54197875289898	0.0598340406197998	0.181820489374081	0.180394525342642	0.22787610619469	278812125
25(OH)D2	oar3_OAR2_3203564	2	3203564	G	A	0.450312672362658	0.239271621583177	3.54197875289898	0.0598340406197998	0.181820489374081	0.180396903147262	0.22787610619469	278828883
25(OH)D2	oar3_OAR2_3205254	2	3205254	G	A	0.450312672362658	0.239271621583177	3.54197875289898	0.0598340406197998	0.181820489374081	0.180399280951883	0.22787610619469	278830573
25(OH)D2	OAR18_42849316.1	18	40275535	C	A	-0.487665453517372	0.259119928189291	3.54194940131661	0.0598350993657991	0.181822299591409	0.180401658756503	0.173098125689085	2015713737
25(OH)D2	OAR7_82914251.1	7	75833510	A	G	-1.68096532798798	0.893181094573496	3.54191771249231	0.059836242441224	0.181824253978258	0.180404036561124	0.015986769570011	1167906923
25(OH)D2	OAR7_83166891.1	7	76082207	A	G	-1.68096532798798	0.893181094573496	3.54191771249231	0.059836242441224	0.181824253978258	0.180406414365744	0.015986769570011	1168155620
25(OH)D2	oar3_OAR2_176054667	2	176054667	A	G	-0.446766836791619	0.23739126224045	3.5418682081248	0.0598380282032429	0.181827307175398	0.180408792170365	0.225110619469027	451679986
25(OH)D2	s68873.1	2	248353647	G	A	-0.461011375449921	0.244961619743018	3.54182576937504	0.0598395591336456	0.18182992464565	0.180411169974986	0.219404630650496	523978966
25(OH)D2	oar3_OAR1_35119452	1	35119452	G	A	-0.413820385215876	0.219888523320042	3.54175597962151	0.0598420768114816	0.181834229122843	0.180413547779606	0.324581005586592	35181360
25(OH)D2	oar3_OAR2_235127356	2	235127356	C	A	0.37846291200236	0.201101272334023	3.54174277500162	0.0598425531831799	0.181835043567784	0.180415925584227	0.473830734966592	510752675
25(OH)D2	oar3_OAR18_58697314	18	58697314	G	A	0.393724885887043	0.20921198951428	3.54170669734585	0.0598438547462548	0.181837268815379	0.180418303388847	0.440883977900553	2034135516
25(OH)D2	OAR25_3074074.1	25	3975691	A	G	0.363140947642012	0.192961538478921	3.54167690062964	0.0598449297364055	0.181839106682268	0.180420681193468	0.491179713340684	2364435668
25(OH)D2	oar3_OAR7_79622609	7	79622609	G	A	-0.595128732770784	0.316239831387859	3.54151183447593	0.0598508852777386	0.181849288382414	0.180423058998088	0.111111111111111	1171696022
25(OH)D2	oar3_OAR9_91572136	9	91572136	A	G	-0.859588536363852	0.456770270734203	3.54148633633574	0.0598518052998139	0.181850861231416	0.180425436802709	0.0485651214128035	1374294815
25(OH)D2	OAR1_4285092.1	1	4998140	A	G	-0.980158966873746	0.520840795295725	3.54146576584561	0.0598525475337337	0.181852130130536	0.180427814607329	0.0429988974641676	5060048
25(OH)D2	oar3_OAR16_58683445	16	58683445	A	G	-0.561444380658746	0.2983433770699	3.54144642490334	0.0598532454114696	0.181853323193844	0.18043019241195	0.127342888643881	1890254907
25(OH)D2	oar3_OAR16_27645079	16	27645079	C	A	0.621898715842714	0.330469027446622	3.54142293382653	0.0598540930498306	0.181854772274101	0.18043257021657	0.0915104740904079	1859216541
25(OH)D2	oar3_OAR16_27656236	16	27656236	A	G	0.621898715842714	0.330469027446622	3.54142293382653	0.0598540930498306	0.181854772274101	0.180434948021191	0.0915104740904079	1859227698
25(OH)D2	oar3_OAR16_27657449	16	27657449	A	G	0.621898715842714	0.330469027446622	3.54142293382653	0.0598540930498306	0.181854772274101	0.180437325825812	0.0915104740904079	1859228911
25(OH)D2	oar3_OAR1_248749436	1	248749436	A	G	0.376797518215982	0.200226797709501	3.54137293668	0.0598558971603091	0.181857856463231	0.180439703630432	0.441371681415929	248811344
25(OH)D2	oar3_OAR22_40139652	22	40139652	A	C	-0.38557605469881	0.204894816989009	3.5412628640492	0.0598598692545481	0.181864646760455	0.180442081435053	0.435287610619469	2245563119
25(OH)D2	oar3_OAR24_1580829	24	1580829	A	C	-0.389675076911239	0.207075623278856	3.54117431203206	0.0598630649568151	0.181870109680448	0.180444459239673	0.383928571428571	2320042844
25(OH)D2	oar3_OAR1_96313046	1	96313046	A	G	0.46565700033974	0.247453333530158	3.54116085663727	0.0598635505566156	0.181870939782578	0.180446837044294	0.200774336283186	96374954
25(OH)D2	oar3_OAR17_57565396	17	57565396	G	A	-0.384218686553847	0.204176549325097	3.54115752643599	0.059863670742891	0.181871145232981	0.180449214848914	0.389811738648948	1960835434
25(OH)D2	oar3_OAR17_57572662	17	57572662	C	A	-0.384218686553847	0.204176549325097	3.54115752643599	0.059863670742891	0.181871145232981	0.180451592653535	0.389811738648948	1960842700
25(OH)D2	oar3_OAR8_72354648	8	72354648	A	C	0.477059989513022	0.253514200357763	3.54112621723793	0.05986480069792	0.181873076807263	0.180453970458155	0.196784922394678	1264504927
25(OH)D2	oar3_OAR4_60187965	4	60187965	G	A	-0.503530456079589	0.267587234071055	3.54095744204861	0.0598708922179686	0.181883489550097	0.180456348262776	0.181818181818182	808995737
25(OH)D2	oar3_OAR3_34943052	3	34943052	G	A	0.371649704208646	0.197506040886569	3.54084418581939	0.0598749802890729	0.181890477385973	0.180458726067397	0.510497237569061	559520759
25(OH)D2	oar3_OAR2_235197617	2	235197617	G	A	0.378392762260705	0.201093136075813	3.5407164403641	0.0598795917162817	0.181898359570832	0.180461103872017	0.473859844271413	510822936
25(OH)D2	oar3_OAR2_235208950	2	235208950	G	A	0.378392762260705	0.201093136075813	3.5407164403641	0.0598795917162817	0.181898359570832	0.180463481676638	0.473859844271413	510834269
25(OH)D2	oar3_OAR22_12477936	22	12477936	G	A	-0.404401454556305	0.214921077110777	3.5405228460722	0.0598865809118063	0.181910305532561	0.180465859481258	0.290055248618785	2217901403
25(OH)D2	oar3_OAR20_38561465	20	38561465	G	A	-0.393823486387212	0.209300695120458	3.54047786593583	0.0598882049215421	0.18191308121445	0.180468237285879	0.32194046306505	2142828975
25(OH)D2	OAR3_213683884.1	3	198568516	G	A	-0.374912332417624	0.199250616241852	3.54046337649419	0.0598887280734234	0.181913975354705	0.180470615090499	0.465270121278942	723146223
25(OH)D2	oar3_OAR4_65295955	4	65295955	A	G	0.529998905168955	0.28167448335098	3.54042119589196	0.0598902510625686	0.18191657833936	0.18047299289512	0.133701657458564	814103727
25(OH)D2	oar3_OAR18_34806360	18	34806360	C	A	-0.432628873545756	0.229932183880537	3.54022996004712	0.0598971564147371	0.181928380133752	0.18047537069974	0.256906077348066	2010244562
25(OH)D2	OAR2_83807624.1	2	78561076	G	A	0.380102834429309	0.202015980199084	3.54022419733848	0.0598973645140407	0.181928735783262	0.180477748504361	0.390848952590959	354186395
25(OH)D2	OAR8_50412580.1	8	46936520	G	A	0.372897654523092	0.198187374289269	3.54019623307387	0.0598983743528626	0.181930461628435	0.180480126308981	0.459757442116869	1239086799
25(OH)D2	oar3_OAR1_198358678	1	198358678	G	A	-0.536207114508236	0.284985536479147	3.54013240372565	0.0599006794108281	0.181934400997501	0.180482504113602	0.154535274356103	198420586
25(OH)D2	oar3_OAR1_198364100	1	198364100	A	G	-0.536207114508236	0.284985536479147	3.54013240372565	0.0599006794108281	0.181934400997501	0.180484881918223	0.154535274356103	198426008
25(OH)D2	oar3_OAR4_37657137	4	37657137	C	G	0.38137684554553	0.202698024257705	3.54005177185663	0.0599035913901271	0.181939377512438	0.180487259722843	0.380110497237569	786464909
25(OH)D2	oar3_OAR5_68921376	5	68921376	G	A	0.847534471444766	0.450468706392112	3.53985513666634	0.0599106934022197	0.181951514292538	0.180489637527464	0.0535911602209945	936936727
25(OH)D2	oar3_OAR10_7016528	10	7016528	A	G	-0.483805040765452	0.257145437857938	3.53983590898714	0.0599113879099592	0.181952701119831	0.180492015332084	0.178256070640177	1384432052
25(OH)D2	oar3_OAR10_7016604	10	7016604	A	G	-0.483805040765452	0.257145437857938	3.53983590898714	0.0599113879099592	0.181952701119831	0.180494393136705	0.178256070640177	1384432128
25(OH)D2	oar3_OAR13_69069669	13	69069669	G	A	-0.387152447598214	0.205774401213772	3.53982119476703	0.0599119193964085	0.181953609360199	0.180496770941325	0.394911504424779	1674033367
25(OH)D2	oar3_OAR5_27696276	5	27696276	G	A	-0.434048540488445	0.230702121759356	3.53975678578624	0.0599142459464223	0.181957585088803	0.180499148745946	0.237016574585635	895711627
25(OH)D2	oar3_OAR1_166874933	1	166874933	A	C	-0.43918840310886	0.233436979993741	3.53966707139179	0.0599174867264759	0.181963122994844	0.180501526550566	0.224330357142857	166936841
25(OH)D2	oar3_OAR1_166874995	1	166874995	A	G	-0.43918840310886	0.233436979993741	3.53966707139179	0.0599174867264759	0.181963122994844	0.180503904355187	0.224330357142857	166936903
25(OH)D2	oar3_OAR1_166893311	1	166893311	A	G	-0.43918840310886	0.233436979993741	3.53966707139179	0.0599174867264759	0.181963122994844	0.180506282159808	0.224330357142857	166955219
25(OH)D2	oar3_OAR1_166910524	1	166910524	G	A	-0.43918840310886	0.233436979993741	3.53966707139179	0.0599174867264759	0.181963122994844	0.180508659964428	0.224330357142857	166972432
25(OH)D2	oar3_OAR1_166926719	1	166926719	A	C	-0.43918840310886	0.233436979993741	3.53966707139179	0.0599174867264759	0.181963122994844	0.180511037769049	0.224330357142857	166988627
25(OH)D2	oar3_OAR1_166938227	1	166938227	G	A	-0.43918840310886	0.233436979993741	3.53966707139179	0.0599174867264759	0.181963122994844	0.180513415573669	0.224330357142857	167000135
25(OH)D2	oar3_OAR1_166947018	1	166947018	A	C	-0.43918840310886	0.233436979993741	3.53966707139179	0.0599174867264759	0.181963122994844	0.18051579337829	0.224330357142857	167008926
25(OH)D2	oar3_OAR2_134238958	2	134238958	A	G	-0.388874992051783	0.20669625126109	3.53960524699416	0.0599197201362996	0.181966939415833	0.18051817118291	0.365149833518313	409864277
25(OH)D2	oar3_OAR2_134250459	2	134250459	A	C	-0.388874992051783	0.20669625126109	3.53960524699416	0.0599197201362996	0.181966939415833	0.180520548987531	0.365149833518313	409875778
25(OH)D2	oar3_OAR2_188671748	2	188671748	G	A	-0.79560212083192	0.422883978517348	3.539560997454	0.0599213187077809	0.18196967099753	0.180522926792151	0.0634743875278396	464297067
25(OH)D2	oar3_OAR11_18556372	11	18556372	A	G	-0.410688527414827	0.218293450757109	3.53951477560707	0.0599229885798164	0.181972524383004	0.180525304596772	0.290055248618785	1482232955
25(OH)D2	oar3_OAR4_90224341	4	90224341	G	A	0.437409716607995	0.232497559228118	3.53948483906873	0.0599240701335025	0.18197437246497	0.180527682401392	0.253631284916201	839032113
25(OH)D2	oar3_OAR4_90230558	4	90230558	G	A	0.437409716607995	0.232497559228118	3.53948483906873	0.0599240701335025	0.18197437246497	0.180530060206013	0.253631284916201	839038330
25(OH)D2	oar3_OAR1_218114762	1	218114762	G	A	-0.36924943055527	0.196271243244433	3.53937290232379	0.0599281143922296	0.18198128288471	0.180532438010634	0.462264150943396	218176670
25(OH)D2	oar3_OAR24_6282832	24	6282832	A	G	0.400276167721584	0.212764822136337	3.53931989198187	0.0599300297496641	0.181984555586489	0.180534815815254	0.311049723756906	2324744847
25(OH)D2	oar3_OAR24_6290035	24	6290035	A	G	0.400276167721584	0.212764822136337	3.53931989198187	0.0599300297496641	0.181984555586489	0.180537193619875	0.311049723756906	2324752050
25(OH)D2	oar3_OAR20_40472276	20	40472276	A	G	0.516914378155542	0.274765361268878	3.5392664652471	0.0599319602179895	0.181987854064104	0.180539571424495	0.160773480662983	2144739786
25(OH)D2	oar3_OAR20_40475308	20	40475308	A	G	0.516914378155542	0.274765361268878	3.5392664652471	0.0599319602179895	0.181987854064104	0.180541949229116	0.160773480662983	2144742818
25(OH)D2	oar3_OAR4_4276021	4	4276021	A	G	-0.419666543860268	0.223074444977506	3.53923218255235	0.0599331989895121	0.181989970657047	0.180544327033736	0.268211920529801	753083793
25(OH)D2	oar3_OAR1_32723653	1	32723653	A	G	0.386394164518181	0.205389021379206	3.53921272331955	0.0599339021419041	0.181991172071054	0.180546704838357	0.557491289198606	32785561
25(OH)D2	oar3_OAR1_32731026	1	32731026	G	A	0.386394164518181	0.205389021379206	3.53921272331955	0.0599339021419041	0.181991172071054	0.180549082642977	0.557491289198606	32792934
25(OH)D2	oar3_OAR10_69406475	10	69406475	A	G	-0.397535798547853	0.211318287776658	3.53898173065768	0.0599422496491471	0.182005434271319	0.180551460447598	0.275690607734807	1446821999
25(OH)D2	oar3_OAR24_25311615	24	25311615	G	A	0.387590801272864	0.206033278065065	3.5389316751631	0.0599440586947477	0.182008525022784	0.180553838252219	0.334073251942286	2343773630
25(OH)D2	oar3_OAR1_207388460	1	207388460	G	A	0.372632011865387	0.198087014337769	3.53873719027516	0.0599510880852734	0.182020534360379	0.180556216056839	0.466186252771619	207450368
25(OH)D2	oar3_OAR20_2486317	20	2486317	A	C	-0.935664231094614	0.497394761216822	3.53865025788079	0.0599542304214167	0.182025902685947	0.18055859386146	0.0442477876106195	2106753827
25(OH)D2	oar3_OAR4_10641069	4	10641069	C	A	-0.432475034993405	0.229908123050758	3.53845317718905	0.0599613549253072	0.182038073665054	0.18056097166608	0.244469026548673	759448841
25(OH)D2	oar3_OAR1_105589193	1	105589193	G	A	-0.453067524978859	0.240856084132195	3.53843013675391	0.05996218790014	0.182039496619176	0.180563349470701	0.215959821428571	105651101
25(OH)D2	s37412.1	5	44410747	G	A	-0.542128193472992	0.288202520845512	3.53841230389782	0.0599628326151775	0.182040597967294	0.180565727275321	0.138520971302428	912426098
25(OH)D2	oar3_OAR5_44429844	5	44429844	G	A	-0.542128193472992	0.288202520845512	3.53841230389782	0.0599628326151775	0.182040597967294	0.180568105079942	0.138520971302428	912445195
25(OH)D2	oar3_OAR5_44430433	5	44430433	G	A	-0.542128193472992	0.288202520845512	3.53841230389782	0.0599628326151775	0.182040597967294	0.180570482884562	0.138520971302428	912445784
25(OH)D2	oar3_OAR5_44430454	5	44430454	A	G	-0.542128193472992	0.288202520845512	3.53841230389782	0.0599628326151775	0.182040597967294	0.180572860689183	0.138520971302428	912445805
25(OH)D2	oar3_OAR1_135405804	1	135405804	A	G	-0.526603504357237	0.279949468709852	3.53841033178857	0.0599629039137152	0.182040719764232	0.180575238493803	0.149113082039911	135467712
25(OH)D2	oar3_OAR1_51486168	1	51486168	A	G	0.489515910126661	0.260235256310072	3.53835461397792	0.0599649183416255	0.182044160920262	0.180577616298424	0.172203765227021	51548076
25(OH)D2	oar3_OAR1_51496412	1	51496412	A	G	0.489515910126661	0.260235256310072	3.53835461397792	0.0599649183416255	0.182044160920262	0.180579994103045	0.172203765227021	51558320
25(OH)D2	oar3_OAR1_51521723	1	51521723	G	A	0.489515910126661	0.260235256310072	3.53835461397792	0.0599649183416255	0.182044160920262	0.180582371907665	0.172203765227021	51583631
25(OH)D2	oar3_OAR18_24483705	18	24483705	A	G	0.645937437406335	0.343397717044653	3.53823036495306	0.0599694107138958	0.182051834864999	0.180584749712286	0.0893054024255788	1999921907
25(OH)D2	oar3_OAR18_24489471	18	24489471	G	A	0.645937437406335	0.343397717044653	3.53823036495306	0.0599694107138958	0.182051834864999	0.180587127516906	0.0893054024255788	1999927673
25(OH)D2	oar3_OAR18_24493474	18	24493474	A	C	0.645937437406335	0.343397717044653	3.53823036495306	0.0599694107138958	0.182051834864999	0.180589505321527	0.0893054024255788	1999931676
25(OH)D2	oar3_OAR14_56749359	14	56749359	G	A	0.368258920082581	0.195776437602073	3.53822712095985	0.0599695280091495	0.182052035227523	0.180591883126147	0.391906873614191	1744776914
25(OH)D2	oar3_OAR16_220560	16	220560	G	A	-0.379940380390267	0.201987549133075	3.53819453368961	0.0599707063026318	0.18205404796715	0.180594260930768	0.398882681564246	1831792022
25(OH)D2	oar3_OAR7_40456963	7	40456963	G	A	-0.536062609701579	0.284989784963098	3.53811907787668	0.0599734347353055	0.182058708563995	0.180596638735388	0.158563535911602	1132530376
25(OH)D2	oar3_OAR7_40457435	7	40457435	A	C	-0.536062609701579	0.284989784963098	3.53811907787668	0.0599734347353055	0.182058708563995	0.180599016540009	0.158563535911602	1132530848
25(OH)D2	oar3_OAR16_42573846	16	42573846	A	G	0.511033571627855	0.271684076162187	3.53810318038754	0.0599740095949183	0.182059690504482	0.18060139434463	0.151111111111111	1874145308
25(OH)D2	oar3_OAR5_43845922	5	43845922	A	G	-0.380094547444231	0.20207379492522	3.53804444370107	0.0599761335879992	0.182063318547612	0.18060377214925	0.461883408071749	911861273
25(OH)D2	oar3_OAR10_55236010	10	55236010	G	A	-1.71729272830005	0.912987608082341	3.53800869624691	0.0599774263004469	0.182065526634603	0.180606149953871	0.0143329658213892	1432651534
25(OH)D2	oar3_OAR10_55534754	10	55534754	A	G	-1.71729272830005	0.912987608082341	3.53800869624691	0.0599774263004469	0.182065526634603	0.180608527758491	0.0143329658213892	1432950278
25(OH)D2	oar3_OAR10_55548088	10	55548088	G	A	-1.71729272830005	0.912987608082341	3.53800869624691	0.0599774263004469	0.182065526634603	0.180610905563112	0.0143329658213892	1432963612
25(OH)D2	oar3_OAR10_55562909	10	55562909	G	A	-1.71729272830005	0.912987608082341	3.53800869624691	0.0599774263004469	0.182065526634603	0.180613283367732	0.0143329658213892	1432978433
25(OH)D2	oar3_OAR10_55592426	10	55592426	A	G	-1.71729272830005	0.912987608082341	3.53800869624691	0.0599774263004469	0.182065526634603	0.180615661172353	0.0143329658213892	1433007950
25(OH)D2	oar3_OAR10_55605140	10	55605140	A	G	-1.71729272830005	0.912987608082341	3.53800869624691	0.0599774263004469	0.182065526634603	0.180618038976973	0.0143329658213892	1433020664
25(OH)D2	oar3_OAR10_55618874	10	55618874	G	A	-1.71729272830005	0.912987608082341	3.53800869624691	0.0599774263004469	0.182065526634603	0.180620416781594	0.0143329658213892	1433034398
25(OH)D2	oar3_OAR10_55650364	10	55650364	G	A	-1.71729272830005	0.912987608082341	3.53800869624691	0.0599774263004469	0.182065526634603	0.180622794586214	0.0143329658213892	1433065888
25(OH)D2	oar3_OAR20_3547334	20	3547334	G	A	-0.558437422737794	0.296889931381119	3.53800212582939	0.0599776639055004	0.182065932486556	0.180625172390835	0.133630289532294	2107814844
25(OH)D2	oar3_OAR3_138146658	3	138146658	C	A	0.562925061864811	0.29927587139139	3.53799944501567	0.0599777608516652	0.182066098079604	0.180627550195456	0.129300776914539	662724365
25(OH)D2	oar3_OAR3_138174727	3	138174727	C	A	0.562925061864811	0.29927587139139	3.53799944501567	0.0599777608516652	0.182066098079604	0.180629928000076	0.129300776914539	662752434
25(OH)D2	oar3_OAR3_138187901	3	138187901	A	C	0.562925061864811	0.29927587139139	3.53799944501567	0.0599777608516652	0.182066098079604	0.180632305804697	0.129300776914539	662765608
25(OH)D2	OAR4_40240808.1	4	38135416	G	A	0.808598113485373	0.429889790676325	3.53794587742076	0.0599796980495013	0.182069406970208	0.180634683609317	0.0595369349503859	786943188
25(OH)D2	OAR4_40247668.1	4	38143272	G	A	0.808598113485373	0.429889790676325	3.53794587742076	0.0599796980495013	0.182069406970208	0.180637061413938	0.0595369349503859	786951044
25(OH)D2	oar3_OAR8_71505606	8	71505606	A	G	0.372936910078164	0.198273060249227	3.53788178182215	0.0599820160654601	0.182073366271122	0.180639439218558	0.510532150776053	1263655885
25(OH)D2	oar3_OAR2_187652989	2	187652989	G	A	0.376654328370626	0.200250815395948	3.53783308297098	0.0599837773220764	0.182076374553802	0.180641817023179	0.476666666666667	463278308
25(OH)D2	oar3_OAR2_187653839	2	187653839	G	A	0.376654328370626	0.200250815395948	3.53783308297098	0.0599837773220764	0.182076374553802	0.180644194827799	0.476666666666667	463279158
25(OH)D2	oar3_OAR13_12327230	13	12327230	A	G	-0.38049362873476	0.202292519336358	3.53781510483229	0.0599844275384982	0.182077485135069	0.18064657263242	0.406284454244763	1617290928
25(OH)D2	s20490.1	14	41393053	A	G	0.367812273939546	0.195552215014416	3.5377485048336	0.0599868363299786	0.182081599350751	0.180648950437041	0.474641675854465	1729420608
25(OH)D2	oar3_OAR25_33298184	25	33298184	G	A	-0.376669885169232	0.200262848890821	3.53770014379468	0.0599885855184957	0.182084586921969	0.180651328241661	0.352811466372657	2393758161
25(OH)D2	oar3_OAR10_78679997	10	78679997	A	G	-0.392822547741126	0.208850752903286	3.53769775188821	0.0599886720336646	0.18208473468683	0.180653706046282	0.333149171270718	1456095521
25(OH)D2	oar3_OAR14_35198362	14	35198362	C	A	0.448547295088375	0.23847942211563	3.53764836577757	0.0599904583571147	0.182087785644761	0.180656083850902	0.230132450331126	1723225917
25(OH)D2	oar3_OAR13_29393453	13	29393453	A	G	-0.634811035819704	0.337513059773929	3.53759223475977	0.0599924887163564	0.182091253359114	0.180658461655523	0.0931642778390298	1634357151
25(OH)D2	oar3_OAR4_98613614	4	98613614	C	G	0.467653164832349	0.24864726157914	3.53736923484402	0.0600005557439425	0.182105030811478	0.180660839460143	0.184181415929204	847421386
25(OH)D2	oar3_OAR2_168693529	2	168693529	A	G	0.42136075842377	0.224040628853314	3.53715920952043	0.060008154470413	0.182118007767574	0.180663217264764	0.310795454545455	444318848
25(OH)D2	oar3_OAR11_17001126	11	17001126	G	A	-0.48849590726328	0.259739769417918	3.53708061074052	0.0600109984413214	0.182122864471272	0.180665595069384	0.183075221238938	1480677709
25(OH)D2	oar3_OAR5_83851534	5	83851534	A	G	0.36393083636349	0.193507928230803	3.53704173741916	0.0600124050631531	0.182125266551329	0.180667972874005	0.485099337748344	951866885
25(OH)D2	OAR10_40237265.1	10	39414227	A	G	0.535313560343334	0.284636321607699	3.53700646088344	0.0600136815665112	0.18212744640874	0.180670350678625	0.142227122381477	1416829751
25(OH)D2	oar3_OAR18_65545483	18	65545483	G	A	0.426547647765741	0.226805810474713	3.53693232205136	0.0600163644203352	0.18213202779844	0.180672728483246	0.254415011037528	2040983685
25(OH)D2	oar3_OAR7_65100363	7	65100363	G	A	-0.373425295283638	0.198559913451839	3.53691250455509	0.0600170815755169	0.182133252438039	0.180675106287867	0.455703211517165	1157173776
25(OH)D2	oar3_OAR21_47670261	21	47670261	G	A	-0.387789821075971	0.206198421279094	3.53689477007972	0.0600177233581063	0.182134348363618	0.180677484092487	0.368362831858407	2203054201
25(OH)D2	oar3_OAR10_69498828	10	69498828	A	G	0.436464432428526	0.232080285330571	3.53688727075937	0.0600179947488345	0.182134811796428	0.180679861897108	0.242541436464088	1446914352
25(OH)D2	oar3_OAR18_16647714	18	16647714	A	G	0.370681375786171	0.197103233270641	3.53682877713498	0.0600201116024313	0.18213842655283	0.180682239701728	0.487791342952275	1992085916
25(OH)D2	oar3_OAR2_222280833	2	222280833	G	A	0.578314859357212	0.307510781966639	3.53677968485686	0.0600218882875325	0.182141460394214	0.180684617506349	0.106861642294713	497906152
25(OH)D2	oar3_OAR2_222293837	2	222293837	A	G	0.578314859357212	0.307510781966639	3.53677968485686	0.0600218882875325	0.182141460394214	0.180686995310969	0.106861642294713	497919156
25(OH)D2	oar3_OAR24_20998087	24	20998087	C	A	-0.378744036401432	0.201392215749969	3.53676534389908	0.0600224073077391	0.182142346658515	0.18068937311559	0.434108527131783	2339460102
25(OH)D2	oar3_OAR24_21007721	24	21007721	A	G	-0.378744036401432	0.201392215749969	3.53676534389908	0.0600224073077391	0.182142346658515	0.18069175092021	0.434108527131783	2339469736
25(OH)D2	oar3_OAR24_21020671	24	21020671	A	C	-0.378744036401432	0.201392215749969	3.53676534389908	0.0600224073077391	0.182142346658515	0.180694128724831	0.434108527131783	2339482686
25(OH)D2	oar3_OAR22_13048283	22	13048283	A	G	-0.364425613776882	0.193780713987802	3.53668747460446	0.0600252255945752	0.182147159030713	0.180696506529452	0.471046770601336	2218471750
25(OH)D2	oar3_OAR12_74119543	12	74119543	C	A	0.386725337336012	0.205638983216235	3.53666853220132	0.0600259111893667	0.182148329705611	0.180698884334072	0.346408839779006	1600025617
25(OH)D2	oar3_OAR12_74127424	12	74127424	A	C	0.386725337336012	0.205638983216235	3.53666853220132	0.0600259111893667	0.182148329705611	0.180701262138693	0.346408839779006	1600033498
25(OH)D2	oar3_OAR12_74139956	12	74139956	G	A	0.386725337336012	0.205638983216235	3.53666853220132	0.0600259111893667	0.182148329705611	0.180703639943313	0.346408839779006	1600046030
25(OH)D2	oar3_OAR12_74146218	12	74146218	G	A	0.386725337336012	0.205638983216235	3.53666853220132	0.0600259111893667	0.182148329705611	0.180706017747934	0.346408839779006	1600052292
25(OH)D2	oar3_OAR12_74147027	12	74147027	A	G	0.386725337336012	0.205638983216235	3.53666853220132	0.0600259111893667	0.182148329705611	0.180708395552554	0.346408839779006	1600053101
25(OH)D2	oar3_OAR12_74148251	12	74148251	G	A	0.386725337336012	0.205638983216235	3.53666853220132	0.0600259111893667	0.182148329705611	0.180710773357175	0.346408839779006	1600054325
25(OH)D2	oar3_OAR12_74149027	12	74149027	A	G	0.386725337336012	0.205638983216235	3.53666853220132	0.0600259111893667	0.182148329705611	0.180713151161795	0.346408839779006	1600055101
25(OH)D2	oar3_OAR12_74165330	12	74165330	A	G	0.386725337336012	0.205638983216235	3.53666853220132	0.0600259111893667	0.182148329705611	0.180715528966416	0.346408839779006	1600071404
25(OH)D2	oar3_OAR3_81076775	3	81076775	A	G	0.611040779218201	0.324920206495824	3.53660819204111	0.0600280951757965	0.18215205889514	0.180717906771036	0.0920617420066152	605654482
25(OH)D2	oar3_OAR3_81080103	3	81080103	A	G	0.611040779218201	0.324920206495824	3.53660819204111	0.0600280951757965	0.18215205889514	0.180720284575657	0.0920617420066152	605657810
25(OH)D2	oar3_OAR2_21332901	2	21332901	G	A	-1.47368948151684	0.783634380440289	3.53659235963091	0.0600286682371463	0.18215303739672	0.180722662380278	0.0182119205298013	296958220
25(OH)D2	oar3_OAR2_21368378	2	21368378	G	A	-1.47368948151684	0.783634380440289	3.53659235963091	0.0600286682371463	0.18215303739672	0.180725040184898	0.0182119205298013	296993697
25(OH)D2	oar3_OAR2_21414670	2	21414670	G	A	-1.47368948151684	0.783634380440289	3.53659235963091	0.0600286682371463	0.18215303739672	0.180727417989519	0.0182119205298013	297039989
25(OH)D2	oar3_OAR2_21434661	2	21434661	G	A	-1.47368948151684	0.783634380440289	3.53659235963091	0.0600286682371463	0.18215303739672	0.180729795794139	0.0182119205298013	297059980
25(OH)D2	oar3_OAR2_21445336	2	21445336	G	A	-1.47368948151684	0.783634380440289	3.53659235963091	0.0600286682371463	0.18215303739672	0.18073217359876	0.0182119205298013	297070655
25(OH)D2	oar3_OAR2_25049204	2	25049204	G	A	-0.437948036003113	0.232879847403236	3.53656260474551	0.0600297452446186	0.182154876375301	0.18073455140338	0.245303867403315	300674523
25(OH)D2	oar3_OAR2_25065422	2	25065422	G	A	-0.437948036003113	0.232879847403236	3.53656260474551	0.0600297452446186	0.182154876375301	0.180736929208001	0.245303867403315	300690741
25(OH)D2	OAR9_45215164.1	9	43034158	G	A	0.373391511521387	0.198554652817695	3.53645995203702	0.06003346101859	0.182161220914747	0.180739307012621	0.369205298013245	1325756837
25(OH)D2	oar3_OAR5_23929491	5	23929491	G	A	0.435362971402418	0.2315090219833	3.5364468596023	0.0600339349499129	0.182162030122406	0.180741684817242	0.238938053097345	891944842
25(OH)D2	oar3_OAR5_23929627	5	23929627	A	G	0.435362971402418	0.2315090219833	3.5364468596023	0.0600339349499129	0.182162030122406	0.180744062621863	0.238938053097345	891944978
25(OH)D2	oar3_OAR7_80659722	7	80659722	A	G	-0.38119741363944	0.202706847815597	3.53641358546887	0.0600351394538041	0.182164086724524	0.180746440426483	0.392935982339956	1172733135
25(OH)D2	oar3_OAR2_198508473	2	198508473	A	C	0.393564205575732	0.209285884490483	3.5363179846827	0.0600386002885819	0.182169995751704	0.180748818231104	0.437430786267996	474133792
25(OH)D2	oar3_OAR2_198511230	2	198511230	G	A	0.393564205575732	0.209285884490483	3.5363179846827	0.0600386002885819	0.182169995751704	0.180751196035724	0.437430786267996	474136549
25(OH)D2	oar3_OAR2_198528172	2	198528172	G	A	0.393564205575732	0.209285884490483	3.5363179846827	0.0600386002885819	0.182169995751704	0.180753573840345	0.437430786267996	474153491
25(OH)D2	oar3_OAR5_43120414	5	43120414	G	A	0.373018280783763	0.198363213076538	3.53620931265386	0.0600425345718701	0.182176712974192	0.180755951644965	0.451219512195122	911135765
25(OH)D2	oar3_OAR22_13533070	22	13533070	A	G	0.374161468019381	0.198971136173947	3.53620929974786	0.0600425350391262	0.182176713771954	0.180758329449586	0.489887640449438	2218956537
25(OH)D2	OAR1_224580195.1	1	208030212	A	G	-0.373781430062145	0.19877005408331	3.53617321945219	0.0600438413246227	0.182178944026341	0.180760707254206	0.396361631753032	208092120
25(OH)D2	OAR20_31210307.1	20	28525210	C	A	-0.428127316538421	0.227670541639869	3.53616235116768	0.0600442348163037	0.18217961584076	0.180763085058827	0.28335170893054	2132792720
25(OH)D2	s40716.1	20	28536026	A	G	-0.428127316538421	0.227670541639869	3.53616235116768	0.0600442348163037	0.18217961584076	0.180765462863447	0.28335170893054	2132803536
25(OH)D2	oar3_OAR11_24396334	11	24396334	A	G	-0.545261012583214	0.289962132960228	3.5361145070419	0.0600459670694414	0.182182573321712	0.180767840668068	0.139226519337017	1488072917
25(OH)D2	oar3_OAR11_24405601	11	24405601	G	A	-0.545261012583214	0.289962132960228	3.5361145070419	0.0600459670694414	0.182182573321712	0.180770218472689	0.139226519337017	1488082184
25(OH)D2	oar3_OAR16_58167579	16	58167579	A	G	-0.412141254926839	0.219173627786067	3.5360271093771	0.0600491315424695	0.182187975945225	0.180772596277309	0.298013245033113	1889739041
25(OH)D2	OAR2_145012995.1	2	136362050	A	G	0.395459208642892	0.210305029913571	3.53593331572773	0.0600525277970694	0.182193774153004	0.18077497408193	0.363836824696803	411987369
25(OH)D2	OAR3_24592746.1	3	22852855	A	G	0.407424382875115	0.216670914111156	3.53584160459583	0.0600558488415784	0.182199443828815	0.18077735188655	0.310287610619469	547430562
25(OH)D2	oar3_OAR17_14385676	17	14385676	C	A	-0.383816002270614	0.204117688800076	3.53577703557907	0.0600581871327104	0.182203435673958	0.180779729691171	0.439444444444444	1917655714
25(OH)D2	oar3_OAR19_40997705	19	40997705	A	G	0.438353309302673	0.233126487956607	3.53561800560688	0.0600639466294348	0.182213267803228	0.180782107495791	0.28121546961326	2084944455
25(OH)D2	oar3_OAR19_41004008	19	41004008	G	A	0.438353309302673	0.233126487956607	3.53561800560688	0.0600639466294348	0.182213267803228	0.180784485300412	0.28121546961326	2084950758
25(OH)D2	oar3_OAR2_135969426	2	135969426	G	A	-0.767997094001991	0.40844083674822	3.53558138764092	0.0600652728843889	0.182215531819337	0.180786863105032	0.0591814159292035	411594745
25(OH)D2	oar3_OAR17_1794795	17	1794795	G	A	-0.419474955451979	0.223090733889287	3.53548508029485	0.0600687611595225	0.182221486466831	0.180789240909653	0.268549280177187	1905064833
25(OH)D2	OAR17_2145886.1	17	1805594	A	G	-0.419474955451979	0.223090733889287	3.53548508029485	0.0600687611595225	0.182221486466831	0.180791618714274	0.268549280177187	1905075632
25(OH)D2	oar3_OAR5_15312101	5	15312101	A	G	-0.43221342857973	0.229873415349951	3.53524091729493	0.0600776057675654	0.1822365839848	0.180793996518894	0.240863787375415	883327452
25(OH)D2	oar3_OAR19_30566002	19	30566002	G	A	-0.3881367759117	0.206431560941886	3.5352277292683	0.0600780835326404	0.182237399491408	0.180796374323515	0.299668874172185	2074512752
25(OH)D2	oar3_OAR19_30582970	19	30582970	A	G	-0.3881367759117	0.206431560941886	3.5352277292683	0.0600780835326404	0.182237399491408	0.180798752128135	0.299668874172185	2074529720
25(OH)D2	oar3_OAR10_66954999	10	66954999	A	G	-0.406783627015624	0.216349475694128	3.53521014217524	0.0600787206697955	0.182238487029201	0.180801129932756	0.292494481236203	1444370523
25(OH)D2	oar3_OAR10_66955601	10	66955601	A	G	-0.406783627015624	0.216349475694128	3.53521014217524	0.0600787206697955	0.182238487029201	0.180803507737376	0.292494481236203	1444371125
25(OH)D2	OAR16_58290641.1	16	53474902	G	A	-0.616435598908982	0.32785620066814	3.53515628851049	0.0600806717004075	0.182241817239477	0.180805885541997	0.097574421168688	1885046364
25(OH)D2	oar3_OAR16_53476331	16	53476331	A	G	-0.616435598908982	0.32785620066814	3.53515628851049	0.0600806717004075	0.182241817239477	0.180808263346617	0.097574421168688	1885047793
25(OH)D2	OAR16_58302279.1	16	53486841	G	A	-0.616435598908982	0.32785620066814	3.53515628851049	0.0600806717004075	0.182241817239477	0.180810641151238	0.097574421168688	1885058303
25(OH)D2	oar3_OAR16_53486977	16	53486977	G	A	-0.616435598908982	0.32785620066814	3.53515628851049	0.0600806717004075	0.182241817239477	0.180813018955858	0.097574421168688	1885058439
25(OH)D2	oar3_OAR16_53505565	16	53505565	A	G	-0.616435598908982	0.32785620066814	3.53515628851049	0.0600806717004075	0.182241817239477	0.180815396760479	0.097574421168688	1885077027
25(OH)D2	oar3_OAR16_53525008	16	53525008	A	G	-0.616435598908982	0.32785620066814	3.53515628851049	0.0600806717004075	0.182241817239477	0.1808177745651	0.097574421168688	1885096470
25(OH)D2	oar3_OAR16_53614927	16	53614927	G	A	-0.616435598908982	0.32785620066814	3.53515628851049	0.0600806717004075	0.182241817239477	0.18082015236972	0.097574421168688	1885186389
25(OH)D2	oar3_OAR8_6937335	8	6937335	A	G	0.388961408788159	0.206872434825637	3.53514943752597	0.0600809199052568	0.182242240896648	0.180822530174341	0.365	1199087614
25(OH)D2	oar3_OAR18_21461613	18	21461613	G	A	-0.384500389095859	0.204503365631759	3.53502628649419	0.0600853817395675	0.18224985661242	0.180824907978961	0.411504424778761	1996899815
25(OH)D2	oar3_OAR22_30765321	22	30765321	G	A	0.425643964893897	0.226387996748514	3.53497353682193	0.0600872929990373	0.182253118788904	0.180827285783582	0.241436464088398	2236188788
25(OH)D2	oar3_OAR3_37516247	3	37516247	A	G	0.465377998150235	0.247521736358171	3.53496410660818	0.0600876346873173	0.182253701984898	0.180829663588202	0.195459579180509	562093954
25(OH)D2	oar3_OAR9_29050327	9	29050327	G	A	-0.935037721857128	0.497329032032376	3.53484714780569	0.0600918726688808	0.182260935288537	0.180832041392823	0.0474090407938258	1311773006
25(OH)D2	oar3_OAR18_54931827	18	54931827	G	A	0.379696374886391	0.201953968103889	3.53482664395714	0.0600926156549696	0.182262203380946	0.180834419197443	0.38969764837626	2030370029
25(OH)D2	oar3_OAR4_38135354	4	38135354	G	A	0.81025110932199	0.430970274974547	3.53463549884312	0.0600995425399909	0.182274025539645	0.180836797002064	0.0590507726269316	786943126
25(OH)D2	oar3_OAR4_38149128	4	38149128	A	G	0.81025110932199	0.430970274974547	3.53463549884312	0.0600995425399909	0.182274025539645	0.180839174806685	0.0590507726269316	786956900
25(OH)D2	oar3_OAR11_60465244	11	60465244	G	A	-0.668987593142479	0.355833992042462	3.53460804183116	0.0601005376211415	0.182275723804871	0.180841552611305	0.081587651598677	1524141827
25(OH)D2	oar3_OAR4_70315195	4	70315195	G	A	-0.386415879664919	0.205536264934565	3.53454089123998	0.0601029713278829	0.182279877266095	0.180843930415926	0.368217054263566	819122967
25(OH)D2	oar3_OAR4_70316847	4	70316847	G	A	-0.386415879664919	0.205536264934565	3.53454089123998	0.0601029713278829	0.182279877266095	0.180846308220546	0.368217054263566	819124619
25(OH)D2	oar3_OAR4_70318442	4	70318442	G	A	-0.386415879664919	0.205536264934565	3.53454089123998	0.0601029713278829	0.182279877266095	0.180848686025167	0.368217054263566	819126214
25(OH)D2	oar3_OAR9_7246951	9	7246951	A	G	0.384072775788677	0.204290515901252	3.53452158359949	0.0601036711048617	0.182281071520643	0.180851063829787	0.344827586206897	1289969630
25(OH)D2	oar3_OAR5_87576242	5	87576242	G	A	0.519445617521941	0.276298547973111	3.53445916078349	0.0601059335871521	0.182284932682734	0.180853441634408	0.138919514884234	955591593
25(OH)D2	oar3_OAR5_87648666	5	87648666	A	G	0.519445617521941	0.276298547973111	3.53445916078349	0.0601059335871521	0.182284932682734	0.180855819439028	0.138919514884234	955664017
25(OH)D2	oar3_OAR5_87662853	5	87662853	A	G	0.519445617521941	0.276298547973111	3.53445916078349	0.0601059335871521	0.182284932682734	0.180858197243649	0.138919514884234	955678204
25(OH)D2	oar3_OAR5_87662984	5	87662984	G	A	0.519445617521941	0.276298547973111	3.53445916078349	0.0601059335871521	0.182284932682734	0.180860575048269	0.138919514884234	955678335
25(OH)D2	oar3_OAR5_87673770	5	87673770	G	A	0.519445617521941	0.276298547973111	3.53445916078349	0.0601059335871521	0.182284932682734	0.18086295285289	0.138919514884234	955689121
25(OH)D2	oar3_OAR5_87684387	5	87684387	G	A	0.519445617521941	0.276298547973111	3.53445916078349	0.0601059335871521	0.182284932682734	0.180865330657511	0.138919514884234	955699738
25(OH)D2	oar3_OAR5_87692736	5	87692736	G	A	0.519445617521941	0.276298547973111	3.53445916078349	0.0601059335871521	0.182284932682734	0.180867708462131	0.138919514884234	955708087
25(OH)D2	oar3_OAR5_79855293	5	79855293	A	G	-0.68844809908094	0.366199345909282	3.53433150261477	0.0601105607727428	0.182292829271346	0.180870086266752	0.0882028665931643	947870644
25(OH)D2	oar3_OAR16_2020179	16	2020179	C	A	-0.420682893150328	0.223775489887354	3.53414749843552	0.0601172309812296	0.182304211968871	0.180872464071372	0.282150776053215	1833591641
25(OH)D2	oar3_OAR16_35901329	16	35901329	C	A	0.405582568711592	0.215743199970423	3.53414473076826	0.0601173313160356	0.182304383186047	0.180874841875993	0.330376940133038	1867472791
25(OH)D2	oar3_OAR1_46776920	1	46776920	A	G	1.38490515857745	0.736679896890884	3.53412925137228	0.0601178924858333	0.182305340796813	0.180877219680613	0.0198895027624309	46838828
25(OH)D2	oar3_OAR1_46777284	1	46777284	A	G	1.38490515857745	0.736679896890884	3.53412925137228	0.0601178924858333	0.182305340796813	0.180879597485234	0.0198895027624309	46839192
25(OH)D2	oar3_OAR15_67096660	15	67096660	A	G	0.587553581543019	0.312543604997709	3.53405839702216	0.0601204612180001	0.182309724174563	0.180881975289854	0.098233995584989	1817780958
25(OH)D2	oar3_OAR15_67117292	15	67117292	A	G	0.587553581543019	0.312543604997709	3.53405839702216	0.0601204612180001	0.182309724174563	0.180884353094475	0.098233995584989	1817801590
25(OH)D2	oar3_OAR12_66707019	12	66707019	C	A	-1.78168469345629	0.947751436523971	3.53405085894889	0.0601207345078983	0.18231019052182	0.180886730899096	0.0093715545755237	1592613093
25(OH)D2	oar3_OAR12_66707081	12	66707081	C	A	-1.78168469345629	0.947751436523971	3.53405085894889	0.0601207345078983	0.18231019052182	0.180889108703716	0.0093715545755237	1592613155
25(OH)D2	oar3_OAR12_66708119	12	66708119	C	A	-1.78168469345629	0.947751436523971	3.53405085894889	0.0601207345078983	0.18231019052182	0.180891486508337	0.0093715545755237	1592614193
25(OH)D2	oar3_OAR12_66719225	12	66719225	G	A	-1.78168469345629	0.947751436523971	3.53405085894889	0.0601207345078983	0.18231019052182	0.180893864312957	0.0093715545755237	1592625299
25(OH)D2	s04331.1	12	66719512	G	A	-1.78168469345629	0.947751436523971	3.53405085894889	0.0601207345078983	0.18231019052182	0.180896242117578	0.0093715545755237	1592625586
25(OH)D2	oar3_OAR12_66723281	12	66723281	G	A	-1.78168469345629	0.947751436523971	3.53405085894889	0.0601207345078983	0.18231019052182	0.180898619922198	0.0093715545755237	1592629355
25(OH)D2	oar3_OAR12_66750606	12	66750606	A	C	-1.78168469345629	0.947751436523971	3.53405085894889	0.0601207345078983	0.18231019052182	0.180900997726819	0.0093715545755237	1592656680
25(OH)D2	oar3_OAR12_66827322	12	66827322	A	G	-1.78168469345629	0.947751436523971	3.53405085894889	0.0601207345078983	0.18231019052182	0.180903375531439	0.0093715545755237	1592733396
25(OH)D2	oar3_OAR12_66842102	12	66842102	G	A	-1.78168469345629	0.947751436523971	3.53405085894889	0.0601207345078983	0.18231019052182	0.18090575333606	0.0093715545755237	1592748176
25(OH)D2	oar3_OAR24_7296161	24	7296161	C	A	0.465090688977287	0.247402911616836	3.53399293857136	0.0601228344326225	0.182313773845536	0.18090813114068	0.206077348066298	2325758176
25(OH)D2	oar3_OAR24_7298554	24	7298554	A	G	0.465090688977287	0.247402911616836	3.53399293857136	0.0601228344326225	0.182313773845536	0.180910508945301	0.206077348066298	2325760569
25(OH)D2	oar3_OAR23_34919786	23	34919786	C	A	0.371919481231769	0.197840994654955	3.53398971481192	0.0601229513135063	0.182313973290239	0.180912886749922	0.453142227122382	2291141695
25(OH)D2	oar3_OAR2_3435536	2	3435536	A	G	-0.521042943432124	0.277167971432666	3.53395447497738	0.060124228987569	0.182316153493696	0.180915264554542	0.164634146341463	279060855
25(OH)D2	oar3_OAR22_8565283	22	8565283	G	A	-1.41300530782803	0.751652467837469	3.53389312538482	0.0601264533797268	0.18231994911689	0.180917642359163	0.0187431091510474	2213988750
25(OH)D2	oar3_OAR1_17126628	1	17126628	G	A	0.408631876550047	0.21738047484095	3.53364907673334	0.0601353028775428	0.182335049010695	0.180920020163783	0.29734219269103	17188536
25(OH)D2	oar3_OAR1_17135026	1	17135026	A	G	0.408631876550047	0.21738047484095	3.53364907673334	0.0601353028775428	0.182335049010695	0.180922397968404	0.29734219269103	17196934
25(OH)D2	oar3_OAR16_1196231	16	1196231	A	G	0.450649158346185	0.239733786565224	3.53361018845862	0.0601367131411625	0.182337455258281	0.180924775773024	0.216261061946903	1832767693
25(OH)D2	oar3_OAR7_18716952	7	18716952	A	G	-0.374417129874443	0.199181157415911	3.53357990366559	0.060137811428236	0.182339329183044	0.180927153577645	0.425578831312018	1110790365
25(OH)D2	oar3_OAR14_13739314	14	13739314	G	A	0.600151317614055	0.319273584288928	3.53342235317876	0.0601435253879933	0.182349078256119	0.180929531382265	0.0970231532524807	1701766869
25(OH)D2	oar3_OAR14_13745714	14	13745714	G	A	0.600151317614055	0.319273584288928	3.53342235317876	0.0601435253879933	0.182349078256119	0.180931909186886	0.0970231532524807	1701773269
25(OH)D2	oar3_OAR3_141163530	3	141163530	C	A	-0.366055639824011	0.194740071038759	3.53332475908258	0.0601470651699904	0.182355117588123	0.180934286991507	0.483314794215795	665741237
25(OH)D2	oar3_OAR3_141174684	3	141174684	A	G	-0.366055639824011	0.194740071038759	3.53332475908258	0.0601470651699904	0.182355117588123	0.180936664796127	0.483314794215795	665752391
25(OH)D2	oar3_OAR3_141207106	3	141207106	A	G	-0.366055639824011	0.194740071038759	3.53332475908258	0.0601470651699904	0.182355117588123	0.180939042600748	0.483296213808463	665784813
25(OH)D2	oar3_OAR3_141220256	3	141220256	A	G	-0.366055639824011	0.194740071038759	3.53332475908258	0.0601470651699904	0.182355117588123	0.180941420405368	0.483296213808463	665797963
25(OH)D2	oar3_OAR3_141254950	3	141254950	G	A	-0.366055639824011	0.194740071038759	3.53332475908258	0.0601470651699904	0.182355117588123	0.180943798209989	0.483296213808463	665832657
25(OH)D2	oar3_OAR3_141259669	3	141259669	A	G	-0.366055639824011	0.194740071038759	3.53332475908258	0.0601470651699904	0.182355117588123	0.180946176014609	0.483296213808463	665837376
25(OH)D2	oar3_OAR16_45181825	16	45181825	G	A	-0.810292028740399	0.431072795003612	3.53331129962919	0.0601475533678406	0.182355950506152	0.18094855381923	0.0540242557883131	1876753287
25(OH)D2	oar3_OAR16_45264568	16	45264568	G	A	-0.810292028740399	0.431072795003612	3.53331129962919	0.0601475533678406	0.182355950506152	0.18095093162385	0.0540242557883131	1876836030
25(OH)D2	oar3_OAR16_45321027	16	45321027	G	A	-0.810292028740399	0.431072795003612	3.53331129962919	0.0601475533678406	0.182355950506152	0.180953309428471	0.0540242557883131	1876892489
25(OH)D2	oar3_OAR11_11812019	11	11812019	G	A	-0.637937823857628	0.339385659861625	3.53321226315194	0.06015114572323	0.182362079365119	0.180955687233091	0.0943708609271523	1475488602
25(OH)D2	oar3_OAR7_54957491	7	54957491	A	G	-0.383153218309091	0.203839449728812	3.5332020929818	0.0601515146392733	0.182362708758231	0.180958065037712	0.501103752759382	1147030904
25(OH)D2	oar3_OAR7_54968132	7	54968132	A	G	-0.383153218309091	0.203839449728812	3.5332020929818	0.0601515146392733	0.182362708758231	0.180960442842333	0.501103752759382	1147041545
25(OH)D2	oar3_OAR7_54983445	7	54983445	G	A	-0.383153218309091	0.203839449728812	3.5332020929818	0.0601515146392733	0.182362708758231	0.180962820646953	0.501103752759382	1147056858
25(OH)D2	oar3_OAR7_55002317	7	55002317	A	G	-0.383153218309091	0.203839449728812	3.5332020929818	0.0601515146392733	0.182362708758231	0.180965198451574	0.501103752759382	1147075730
25(OH)D2	oar3_OAR7_55003697	7	55003697	C	A	-0.383153218309091	0.203839449728812	3.5332020929818	0.0601515146392733	0.182362708758231	0.180967576256194	0.501103752759382	1147077110
25(OH)D2	s00418.1	1	42954585	A	G	0.421816316983179	0.224408560193465	3.53319748133823	0.0601516819243173	0.182362994156124	0.180969954060815	0.254685777287762	43016493
25(OH)D2	oar3_OAR20_39592484	20	39592484	G	A	0.58656480484955	0.312057929087929	3.53314578359394	0.060153557267788	0.182366193577416	0.180972331865435	0.111479028697572	2143859994
25(OH)D2	oar3_OAR16_2453061	16	2453061	A	C	0.411960997024569	0.219168000519687	3.53311610955083	0.0601546337262728	0.182368030046016	0.180974709670056	0.304419889502762	1834024523
25(OH)D2	s42235.1	1	30549250	G	A	0.387637382058133	0.206228658823223	3.53307835310804	0.0601560034123024	0.182370366749528	0.180977087474676	0.319735391400221	30611158
25(OH)D2	oar3_OAR11_44848445	11	44848445	C	A	0.380503667862691	0.202433582101578	3.53307270655968	0.0601562082543239	0.182370716210998	0.180979465279297	0.448123620309051	1508525028
25(OH)D2	s40763.1	7	55027093	A	G	-0.383144738756588	0.20383945235405	3.53304561732714	0.060157190991223	0.182372392758034	0.180981843083918	0.501102535832415	1147100506
25(OH)D2	oar3_OAR24_17805677	24	17805677	A	G	-0.599593053081988	0.3189943461022	3.53302909255152	0.0601577904815893	0.182373415481771	0.180984220888538	0.114317425083241	2336267692
25(OH)D2	oar3_OAR4_108905996	4	108905996	A	C	0.586224039943516	0.311884692674777	3.53296331567864	0.0601601768161174	0.18237748649969	0.180986598693159	0.101657458563536	857713768
25(OH)D2	OAR12_81633377.1	12	74114369	G	A	0.386404453754168	0.2055776524147	3.53290892870126	0.0601621500100211	0.182380852661385	0.180988976497779	0.34619625137817	1600020443
25(OH)D2	oar3_OAR3_69629201	3	69629201	A	C	-0.422910534619714	0.22500243608804	3.53282859150027	0.060165064820393	0.182385825086477	0.1809913543024	0.295429208472687	594206908
25(OH)D2	s61235.1	21	32507080	A	G	-0.449681578307239	0.239245894523962	3.53281751772403	0.0601654666131354	0.182386510503839	0.18099373210702	0.217199558985667	2187891020
25(OH)D2	oar3_OAR11_45736200	11	45736200	G	A	0.430948133846984	0.229281523774448	3.53274174433513	0.0601682159955677	0.18239120061875	0.180996109911641	0.240022172949002	1509412783
25(OH)D2	oar3_OAR3_128021893	3	128021893	C	A	-1.3468142414527	0.716564046720938	3.5326887264025	0.0601701397922556	0.182394482331446	0.180998487716261	0.0210876803551609	652599600
25(OH)D2	oar3_OAR15_68513463	15	68513463	G	A	0.510843264725582	0.271791691694427	3.53266934633971	0.0601708430291529	0.182395681938827	0.181000865520882	0.136615044247788	1819197761
25(OH)D2	oar3_OAR2_71510065	2	71510065	G	A	-1.15737998923189	0.615780271472584	3.53264825537068	0.0601716083589835	0.182396987460058	0.181003243325502	0.0292171995589857	347135384
25(OH)D2	OAR2_76240865.1	2	71551940	G	A	-1.15737998923189	0.615780271472584	3.53264825537068	0.0601716083589835	0.182396987460058	0.181005621130123	0.0292171995589857	347177259
25(OH)D2	oar3_OAR2_71552441	2	71552441	A	G	-1.15737998923189	0.615780271472584	3.53264825537068	0.0601716083589835	0.182396987460058	0.181007998934744	0.0292171995589857	347177760
25(OH)D2	oar3_OAR1_89636269	1	89636269	G	A	-0.409694252713511	0.217979440131333	3.5325529286387	0.0601750676175885	0.182402888275741	0.181010376739364	0.355263157894737	89698177
25(OH)D2	oar3_OAR23_51835085	23	51835085	G	A	0.419864309602529	0.223399666359399	3.5322617461977	0.0601856354849221	0.182420914116402	0.181012754543985	0.282800441014333	2308056994
25(OH)D2	oar3_OAR8_89396586	8	89396586	A	G	-0.562252293592539	0.29916431128376	3.53218063289303	0.0601885796769328	0.182425935856456	0.181015132348605	0.119625137816979	1281546865
25(OH)D2	oar3_OAR1_33961960	1	33961960	G	A	0.436232139432244	0.232112443572801	3.53214457022117	0.0601898887028907	0.182428168554736	0.181017510153226	0.23355629877369	34023868
25(OH)D2	oar3_OAR1_33975010	1	33975010	A	G	0.436232139432244	0.232112443572801	3.53214457022117	0.0601898887028907	0.182428168554736	0.181019887957846	0.23355629877369	34036918
25(OH)D2	oar3_OAR3_92511042	3	92511042	G	A	0.392488546869315	0.208843740750913	3.53192155551029	0.0601979845064781	0.182441976459103	0.181022265762467	0.460067491563555	617088749
25(OH)D2	oar3_OAR12_50438278	12	50438278	G	A	0.583430588362187	0.310446255766121	3.53187672699239	0.0601996119957934	0.182444752152608	0.181024643567087	0.116240266963293	1576344352
25(OH)D2	oar3_OAR2_146550928	2	146550928	A	G	0.379188518136916	0.201772690784552	3.53171447575424	0.0602055028820127	0.182454798838633	0.181027021371708	0.408738938053097	422176247
25(OH)D2	oar3_OAR20_31969116	20	31969116	G	A	0.385214216332393	0.204981535408906	3.5316294443515	0.060208590378049	0.182460064285913	0.181029399176329	0.454244762954796	2136236626
25(OH)D2	oar3_OAR6_62775820	6	62775820	G	A	-0.376617578250625	0.200407560789289	3.53161187541993	0.0602092283281495	0.182461152238671	0.181031776980949	0.42439293598234	1037847036
25(OH)D2	oar3_OAR6_62784187	6	62784187	A	G	-0.376617578250625	0.200407560789289	3.53161187541993	0.0602092283281495	0.182461152238671	0.18103415478557	0.42439293598234	1037855403
25(OH)D2	oar3_OAR6_62799602	6	62799602	A	G	-0.376617578250625	0.200407560789289	3.53161187541993	0.0602092283281495	0.182461152238671	0.18103653259019	0.42439293598234	1037870818
25(OH)D2	oar3_OAR6_62815487	6	62815487	A	G	-0.376617578250625	0.200407560789289	3.53161187541993	0.0602092283281495	0.182461152238671	0.181038910394811	0.42439293598234	1037886703
25(OH)D2	oar3_OAR17_45946919	17	45946919	A	G	-0.41768639399672	0.222262466045621	3.53157472308464	0.0602105774000612	0.182463452914746	0.181041288199431	0.295353982300885	1949216957
25(OH)D2	oar3_OAR3_192033656	3	192033656	G	A	-0.711517174406605	0.378618387563198	3.5315663628887	0.0602108809790985	0.182463970628498	0.181043666004052	0.0719026548672566	716611363
25(OH)D2	DU191879_495.1	2	157010221	A	G	0.433835080346935	0.230859606940394	3.53145299005619	0.0602149979830161	0.182470991526064	0.181046043808672	0.239250275633958	432635540
25(OH)D2	oar3_OAR8_89225602	8	89225602	G	A	-0.654586409831291	0.348329682626771	3.53144950493923	0.0602151245457712	0.182471207355649	0.181048421613293	0.0910596026490066	1281375881
25(OH)D2	oar3_OAR8_89243434	8	89243434	A	C	-0.654586409831291	0.348329682626771	3.53144950493923	0.0602151245457712	0.182471207355649	0.181050799417913	0.0910596026490066	1281393713
25(OH)D2	oar3_OAR8_89564626	8	89564626	G	A	-0.654586409831291	0.348329682626771	3.53144950493923	0.0602151245457712	0.182471207355649	0.181053177222534	0.0909592061742007	1281714905
25(OH)D2	oar3_OAR3_70405749	3	70405749	A	G	0.502368243467407	0.267330296725577	3.53140880592457	0.0602166025599959	0.182473727824217	0.181055555027155	0.176243093922652	594983456
25(OH)D2	oar3_OAR4_80022237	4	80022237	C	A	0.434050271799251	0.230978090990687	3.5313315109983	0.0602194096875368	0.182478514769395	0.181057932831775	0.239514348785872	828830009
25(OH)D2	oar3_OAR4_80031216	4	80031216	A	G	0.434050271799251	0.230978090990687	3.5313315109983	0.0602194096875368	0.182478514769395	0.181060310636396	0.239514348785872	828838988
25(OH)D2	OAR13_19744095.1	13	17378779	A	G	0.475651260902494	0.253119923890959	3.53121891596295	0.0602234990617571	0.182485488142831	0.181062688441016	0.185226019845645	1622342477
25(OH)D2	oar3_OAR13_17385762	13	17385762	A	G	0.475651260902494	0.253119923890959	3.53121891596295	0.0602234990617571	0.182485488142831	0.181065066245637	0.184878587196468	1622349460
25(OH)D2	oar3_OAR13_17397497	13	17397497	A	G	0.475651260902494	0.253119923890959	3.53121891596295	0.0602234990617571	0.182485488142831	0.181067444050257	0.184878587196468	1622361195
25(OH)D2	oar3_OAR13_17404827	13	17404827	A	C	0.475651260902494	0.253119923890959	3.53121891596295	0.0602234990617571	0.182485488142831	0.181069821854878	0.184878587196468	1622368525
25(OH)D2	OAR1_85261298.1	1	79964281	C	G	0.481195799476986	0.256072427784652	3.53116504861711	0.060225455591175	0.18248882443037	0.181072199659498	0.207828004410143	80026189
25(OH)D2	oar3_OAR11_34894021	11	34894021	G	A	-0.395731814008901	0.210593381048983	3.53112016771256	0.0602270857734384	0.182491604194392	0.181074577464119	0.411371237458194	1498570604
25(OH)D2	oar3_OAR11_34894054	11	34894054	G	A	-0.395731814008901	0.210593381048983	3.53112016771256	0.0602270857734384	0.182491604194392	0.18107695526874	0.411371237458194	1498570637
25(OH)D2	oar3_OAR11_34910712	11	34910712	G	A	-0.395731814008901	0.210593381048983	3.53112016771256	0.0602270857734384	0.182491604194392	0.18107933307336	0.411371237458194	1498587295
25(OH)D2	oar3_OAR4_60494591	4	60494591	G	A	0.378990578526346	0.201685340850972	3.53108490881745	0.0602283664941313	0.182493788039692	0.181081710877981	0.505561735261402	809302363
25(OH)D2	oar3_OAR13_73482072	13	73482072	A	G	0.368913810667832	0.196323236863189	3.53107072199405	0.0602288818150578	0.182494666743598	0.181084088682601	0.524944567627494	1678445770
25(OH)D2	oar3_OAR13_73566109	13	73566109	A	G	0.368913810667832	0.196323236863189	3.53107072199405	0.0602288818150578	0.182494666743598	0.181086466487222	0.524944567627494	1678529807
25(OH)D2	OAR1_175699560.1	1	162930643	G	A	-0.379424950914079	0.201918469000885	3.53101598759938	0.0602308700263597	0.182498056930165	0.181088844291842	0.428335170893054	162992551
25(OH)D2	oar3_OAR2_24994657	2	24994657	G	A	-0.437555316932241	0.232858146075088	3.53088083076077	0.0602357798591241	0.182506428704628	0.181091222096463	0.244198895027624	300619976
25(OH)D2	oar3_OAR9_83558602	9	83558602	A	C	0.391284315841232	0.208234878144072	3.53083915460182	0.0602372939118433	0.182509010264972	0.181093599901083	0.367403314917127	1366281281
25(OH)D2	oar3_OAR9_83561759	9	83561759	A	G	0.391284315841232	0.208234878144072	3.53083915460182	0.0602372939118433	0.182509010264972	0.181095977705704	0.367403314917127	1366284438
25(OH)D2	oar3_OAR9_83584085	9	83584085	A	G	0.391284315841232	0.208234878144072	3.53083915460182	0.0602372939118433	0.182509010264972	0.181098355510324	0.367403314917127	1366306764
25(OH)D2	oar3_OAR9_83592467	9	83592467	A	C	0.391284315841232	0.208234878144072	3.53083915460182	0.0602372939118433	0.182509010264972	0.181100733314945	0.367403314917127	1366315146
25(OH)D2	oar3_OAR3_148750638	3	148750638	A	C	-0.578331749116859	0.307783863696467	3.53071266289518	0.0602418894755803	0.182516845842438	0.181103111119566	0.116574585635359	673328345
25(OH)D2	oar3_OAR16_25048151	16	25048151	A	G	0.380541332813561	0.20252204588424	3.53068569407965	0.0602428693264779	0.182518516486509	0.181105488924186	0.500554938956715	1856619613
25(OH)D2	oar3_OAR4_26448101	4	26448101	G	A	-0.367417636058639	0.195538856280792	3.5306434043932	0.0602444058606981	0.182521136252143	0.181107866728807	0.450883002207506	775255873
25(OH)D2	oar3_OAR3_124218896	3	124218896	A	C	-0.497988186798166	0.2650366408431	3.53041893857971	0.0602525621973841	0.182535042211724	0.181110244533427	0.163716814159292	648796603
25(OH)D2	OAR4_14869610.1	0	0	A	G	-0.394059863963408	0.209725067917694	3.530398409126	0.0602533082276815	0.182536314100313	0.181112622338048	0.352973568281938	0
25(OH)D2	oar3_OAR20_10293705	20	10293705	G	A	0.387238498147791	0.206094798953205	3.53039248717266	0.0602535234303927	0.182536680992884	0.181115000142668	0.444260485651214	2114561215
25(OH)D2	s12553.1	20	10294757	G	A	0.387238498147791	0.206094798953205	3.53039248717266	0.0602535234303927	0.182536680992884	0.181117377947289	0.444321940463065	2114562267
25(OH)D2	oar3_OAR20_10296157	20	10296157	A	G	0.387238498147791	0.206094798953205	3.53039248717266	0.0602535234303927	0.182536680992884	0.181119755751909	0.444260485651214	2114563667
25(OH)D2	oar3_OAR17_41064606	17	41064606	C	A	-0.389102398837309	0.207089643971581	3.53029545504662	0.0602570496767384	0.182542692706401	0.18112213355653	0.41280353200883	1944334644
25(OH)D2	oar3_OAR24_5644271	24	5644271	G	A	-0.428715401092516	0.22817272869838	3.53029256755612	0.0602571546144497	0.182542871607013	0.181124511361151	0.262721238938053	2324106286
25(OH)D2	oar3_OAR24_5653130	24	5653130	A	G	-0.428715401092516	0.22817272869838	3.53029256755612	0.0602571546144497	0.182542871607013	0.181126889165771	0.262721238938053	2324115145
25(OH)D2	oar3_OAR1_169689512	1	169689512	C	A	0.736263011669409	0.391857827657537	3.5302780533436	0.0602576820955778	0.182543770868981	0.181129266970392	0.062708102108768	169751420
25(OH)D2	oar3_OAR1_169739422	1	169739422	G	A	0.736263011669409	0.391857827657537	3.5302780533436	0.0602576820955778	0.182543770868981	0.181131644775012	0.062708102108768	169801330
25(OH)D2	oar3_OAR1_169757074	1	169757074	G	A	0.736263011669409	0.391857827657537	3.5302780533436	0.0602576820955778	0.182543770868981	0.181134022579633	0.062708102108768	169818982
25(OH)D2	OAR22_42978165.1	22	38194425	A	C	0.838775761203864	0.446421556613889	3.5302172170411	0.0602598930854703	0.182547540180174	0.181136400384253	0.0479603087100331	2243617892
25(OH)D2	oar3_OAR7_86026166	7	86026166	G	A	-0.401625886420699	0.213758181448732	3.53018855065587	0.0602609349454348	0.182549316330664	0.181138778188874	0.284216335540839	1178099579
25(OH)D2	oar3_OAR17_13581843	17	13581843	A	C	0.780130198854371	0.415218206330268	3.53005444329911	0.06026580923919	0.182557625800791	0.181141155993494	0.0562913907284768	1916851881
25(OH)D2	oar3_OAR3_92038984	3	92038984	G	A	0.39243872737375	0.208872928218739	3.53003821497472	0.0602663991056775	0.182558631359074	0.181143533798115	0.391160220994475	616616691
25(OH)D2	oar3_OAR3_92044037	3	92044037	A	G	0.39243872737375	0.208872928218739	3.53003821497472	0.0602663991056775	0.182558631359074	0.181145911602735	0.391160220994475	616621744
25(OH)D2	oar3_OAR3_92060265	3	92060265	A	G	0.39243872737375	0.208872928218739	3.53003821497472	0.0602663991056775	0.182558631359074	0.181148289407356	0.391160220994475	616637972
25(OH)D2	oar3_OAR3_92071770	3	92071770	A	G	0.39243872737375	0.208872928218739	3.53003821497472	0.0602663991056775	0.182558631359074	0.181150667211977	0.391160220994475	616649477
25(OH)D2	oar3_OAR3_92071997	3	92071997	G	A	0.39243872737375	0.208872928218739	3.53003821497472	0.0602663991056775	0.182558631359074	0.181153045016597	0.391160220994475	616649704
25(OH)D2	oar3_OAR16_27533692	16	27533692	C	A	0.622235121759021	0.331181208455672	3.53002408845702	0.0602669125807795	0.182559506687994	0.181155422821218	0.0910596026490066	1859105154
25(OH)D2	oar3_OAR16_27547092	16	27547092	G	A	0.622235121759021	0.331181208455672	3.53002408845702	0.0602669125807795	0.182559506687994	0.181157800625838	0.0910596026490066	1859118554
25(OH)D2	oar3_OAR16_27547516	16	27547516	C	A	0.622235121759021	0.331181208455672	3.53002408845702	0.0602669125807795	0.182559506687994	0.181160178430459	0.0910596026490066	1859118978
25(OH)D2	oar3_OAR17_33575880	17	33575880	A	G	0.388760250621191	0.206915614715402	3.53002007912219	0.0602670583141891	0.182559755121423	0.181162556235079	0.402209944751381	1936845918
25(OH)D2	oar3_OAR2_205531081	2	205531081	A	G	-0.382921048414144	0.203807807300695	3.53001739484677	0.0602671558838522	0.182559921449419	0.1811649340397	0.414269911504425	481156400
25(OH)D2	OAR3_101679450.1	3	95627005	G	A	-0.386785156878568	0.205864724219428	3.5300083215214	0.0602674856878035	0.182560483668744	0.18116731184432	0.388520971302428	620204712
25(OH)D2	oar3_OAR20_42370033	20	42370033	A	C	0.508982712922368	0.270904959227404	3.52997925965874	0.0602685420628384	0.182562284470838	0.181169689648941	0.164277839029768	2146637543
25(OH)D2	oar3_OAR22_4168974	22	4168974	G	A	-0.412247357995743	0.219418465745588	3.52995699184875	0.0602693514929216	0.182563664297179	0.181172067453562	0.286740331491713	2209592441
25(OH)D2	oar3_OAR15_3250960	15	3250960	A	G	-0.420775245611922	0.223957539485559	3.52995354009525	0.0602694769644507	0.182563878186398	0.181174445258182	0.284659090909091	1753935258
25(OH)D2	oar3_OAR1_43123246	1	43123246	C	A	0.38648751290009	0.205710605197907	3.52986072255589	0.0602728509940068	0.182569629769428	0.181176823062803	0.353467561521253	43185154
25(OH)D2	oar3_OAR5_16535071	5	16535071	A	G	-0.46569380739816	0.247871616181212	3.52977748701137	0.0602758768773909	0.182574787767833	0.181179200867423	0.200661521499449	884550422
25(OH)D2	oar3_OAR1_117134325	1	117134325	A	C	-0.396535265452881	0.211061446868527	3.52976515729271	0.0602763251166012	0.182575551838817	0.181181578672044	0.347191011235955	117196233
25(OH)D2	oar3_OAR3_94027390	3	94027390	A	C	-2.76640010203431	1.47245634928855	3.52975958130059	0.060276527829471	0.182575897383504	0.181183956476664	0.00330760749724366	618605097
25(OH)D2	oar3_OAR3_94029659	3	94029659	A	G	-2.76640010203431	1.47245634928855	3.52975958130059	0.060276527829471	0.182575897383504	0.181186334281285	0.00330760749724366	618607366
25(OH)D2	oar3_OAR3_94029721	3	94029721	A	G	-2.76640010203431	1.47245634928855	3.52975958130059	0.060276527829471	0.182575897383504	0.181188712085905	0.00330760749724366	618607428
25(OH)D2	oar3_OAR3_94036680	3	94036680	G	A	-2.76640010203431	1.47245634928855	3.52975958130059	0.060276527829471	0.182575897383504	0.181191089890526	0.00330760749724366	618614387
25(OH)D2	oar3_OAR3_94635351	3	94635351	A	G	-2.76640010203431	1.47245634928855	3.52975958130059	0.060276527829471	0.182575897383504	0.181193467695146	0.00330760749724366	619213058
25(OH)D2	oar3_OAR25_36336609	25	36336609	G	A	0.370558741052324	0.197236957738186	3.52969788003525	0.0602787710016821	0.182579721066552	0.181195845499767	0.475555555555556	2396796586
25(OH)D2	oar3_OAR1_201003882	1	201003882	C	A	0.500968087888466	0.266652020094183	3.52963963299695	0.0602808886756896	0.18258333077318	0.181198223304388	0.178097345132743	201065790
25(OH)D2	OAR17_23761428.1	17	21332393	A	C	-0.380760184639287	0.202669809496758	3.52959551532371	0.0602824927043394	0.1825860649047	0.181200601109008	0.392502756339581	1924602431
25(OH)D2	OAR1_26961444.1	1	26662513	G	A	0.384530880766287	0.204681306327797	3.52944229082245	0.0602880639875338	0.182595561148868	0.181202978913629	0.391951488423374	26724421
25(OH)D2	oar3_OAR1_164077057	1	164077057	A	G	0.674644169015753	0.359111643300416	3.52931620021134	0.0602926490862071	0.182603376171883	0.181205356718249	0.0876803551609323	164138965
25(OH)D2	oar3_OAR1_164113104	1	164113104	A	G	0.674644169015753	0.359111643300416	3.52931620021134	0.0602926490862071	0.182603376171883	0.18120773452287	0.0876803551609323	164175012
25(OH)D2	oar3_OAR1_164113561	1	164113561	G	A	0.674644169015753	0.359111643300416	3.52931620021134	0.0602926490862071	0.182603376171883	0.18121011232749	0.0876803551609323	164175469
25(OH)D2	oar3_OAR1_164127169	1	164127169	C	A	0.674644169015753	0.359111643300416	3.52931620021134	0.0602926490862071	0.182603376171883	0.181212490132111	0.0876803551609323	164189077
25(OH)D2	oar3_OAR1_164150527	1	164150527	A	G	0.674644169015753	0.359111643300416	3.52931620021134	0.0602926490862071	0.182603376171883	0.181214867936731	0.0876803551609323	164212435
25(OH)D2	oar3_OAR4_99074456	4	99074456	G	A	0.375020632449806	0.199623316835174	3.52929360461721	0.0602934707807812	0.182604776674665	0.181217245741352	0.390297684674752	847882228
25(OH)D2	oar3_OAR13_11725784	13	11725784	G	A	-1.00737960742091	0.53622887652115	3.52927837577432	0.0602940245882786	0.182605720584145	0.181219623545973	0.0347682119205298	1616689482
25(OH)D2	OAR15_74646073.1	15	68993474	A	G	-0.384513551753912	0.204677033782022	3.52927152646458	0.0602942736699708	0.182606145117808	0.181222001350593	0.351157662624035	1819677772
25(OH)D2	oar3_OAR3_32932834	3	32932834	G	A	0.370788099049644	0.197371560360924	3.52925000317612	0.0602950563920418	0.182607479180923	0.181224379155214	0.502209944751381	557510541
25(OH)D2	oar3_OAR3_32965056	3	32965056	A	G	0.370788099049644	0.197371560360924	3.52925000317612	0.0602950563920418	0.182607479180923	0.181226756959834	0.502209944751381	557542763
25(OH)D2	oar3_OAR2_29336542	2	29336542	G	A	-0.503202911894826	0.267856584017106	3.52924362774683	0.0602952882448046	0.182607874346918	0.181229134764455	0.166295884315907	304961861
25(OH)D2	oar3_OAR3_65650740	3	65650740	G	A	0.468082574182369	0.249164674857058	3.5291653437896	0.0602981352444216	0.182612726674749	0.181231512569075	0.199558985667034	590228447
25(OH)D2	oar3_OAR3_65674076	3	65674076	A	G	0.468082574182369	0.249164674857058	3.5291653437896	0.0602981352444216	0.182612726674749	0.181233890373696	0.199558985667034	590251783
25(OH)D2	oar3_OAR2_14298221	2	14298221	A	G	0.637170382274093	0.339172617807849	3.52914574153965	0.0602988481535897	0.182613941717747	0.181236268178316	0.0972222222222222	289923540
25(OH)D2	oar3_OAR26_28074117	26	28074117	A	G	-0.42100729096555	0.22410684242876	3.52914092373706	0.0602990233723808	0.182614240350068	0.181238645982937	0.280487804878049	2433858400
25(OH)D2	oar3_OAR18_34840500	18	34840500	A	G	0.402588265703053	0.21430497496848	3.52904924373372	0.0603023577881105	0.182619923258683	0.181241023787557	0.319290465631929	2010278702
25(OH)D2	oar3_OAR16_25654026	16	25654026	G	A	-0.383740083662397	0.204272118720631	3.52903645712288	0.0603028228546877	0.182620715870279	0.181243401592178	0.456666666666667	1857225488
25(OH)D2	oar3_OAR16_25654733	16	25654733	A	C	-0.383740083662397	0.204272118720631	3.52903645712288	0.0603028228546877	0.182620715870279	0.181245779396799	0.456666666666667	1857226195
25(OH)D2	oar3_OAR7_9069691	7	9069691	A	C	0.706413021927737	0.376039440717304	3.52899137211602	0.0603044626886839	0.182623510614439	0.181248157201419	0.0793825799338479	1101143104
25(OH)D2	oar3_OAR7_9109659	7	9109659	A	C	0.706413021927737	0.376039440717304	3.52899137211602	0.0603044626886839	0.182623510614439	0.18125053500604	0.0793825799338479	1101183072
25(OH)D2	oar3_OAR1_137229577	1	137229577	G	A	-0.746988037868107	0.397645505237558	3.52886576693373	0.0603090314565004	0.182631296930963	0.18125291281066	0.0630530973451327	137291485
25(OH)D2	oar3_OAR1_137243547	1	137243547	A	G	-0.746988037868107	0.397645505237558	3.52886576693373	0.0603090314565004	0.182631296930963	0.181255290615281	0.0630530973451327	137305455
25(OH)D2	oar3_OAR1_137277542	1	137277542	A	C	-0.746988037868107	0.397645505237558	3.52886576693373	0.0603090314565004	0.182631296930963	0.181257668419901	0.0630530973451327	137339450
25(OH)D2	oar3_OAR19_7775943	19	7775943	G	A	-0.600782407040637	0.319820592455973	3.52875548492643	0.0603130431621555	0.182638133674775	0.181260046224522	0.0971302428256071	2051722693
25(OH)D2	oar3_OAR1_141309154	1	141309154	G	A	0.392846933123723	0.209128299994143	3.52875185874933	0.0603131750756672	0.182638358478439	0.181262424029142	0.380713489409142	141371062
25(OH)D2	OAR1_60716093.1	1	57676142	C	A	0.379340775271011	0.201940588883076	3.52867628022094	0.0603159245504348	0.182643044017576	0.181264801833763	0.354304635761589	57738050
25(OH)D2	oar3_OAR7_59562917	7	59562917	G	A	0.362351497639629	0.192901008693267	3.52850814343406	0.0603220416846715	0.182653468264709	0.181267179638384	0.463793103448276	1151636330
25(OH)D2	oar3_OAR7_59572184	7	59572184	A	G	0.362351497639629	0.192901008693267	3.52850814343406	0.0603220416846715	0.182653468264709	0.181269557443004	0.463793103448276	1151645597
25(OH)D2	oar3_OAR2_236411147	2	236411147	C	A	-0.774960703732669	0.412562043848095	3.52842444633876	0.0603250869893144	0.182658657625328	0.181271935247625	0.0607734806629834	512036466
25(OH)D2	oar3_OAR11_11737137	11	11737137	C	A	-0.397639817662359	0.211689711151392	3.52841964416182	0.0603252617206703	0.182658955373554	0.181274313052245	0.317477876106195	1475413720
25(OH)D2	oar3_OAR10_3947333	10	3947333	A	G	0.438979101917899	0.233697673727972	3.5284089304553	0.0603256515500781	0.182659619654959	0.181276690856866	0.250278706800446	1381362857
25(OH)D2	oar3_OAR17_12813061	17	12813061	G	A	0.921902844400805	0.490793154807334	3.52836346175427	0.0603273060061043	0.182662438879689	0.181279068661486	0.0396912899669239	1916083099
25(OH)D2	oar3_OAR17_12854543	17	12854543	G	A	0.921902844400805	0.490793154807334	3.52836346175427	0.0603273060061043	0.182662438879689	0.181281446466107	0.0396912899669239	1916124581
25(OH)D2	oar3_OAR17_13159104	17	13159104	A	G	0.921902844400805	0.490793154807334	3.52836346175427	0.0603273060061043	0.182662438879689	0.181283824270727	0.0396912899669239	1916429142
25(OH)D2	s65083.1	2	235857471	A	G	0.410391696446349	0.218482100227408	3.5282991992592	0.0603296443886209	0.182666423473954	0.181286202075348	0.273730684326711	511482790
25(OH)D2	oar3_OAR2_145246307	2	145246307	G	A	-0.435458625664771	0.231829975671857	3.52821153806552	0.0603328343580557	0.182671859066308	0.181288579879968	0.239910313901345	420871626
25(OH)D2	oar3_OAR10_57657258	10	57657258	C	A	0.468083484028103	0.249201235078363	3.52814361043046	0.0603353063515137	0.182676071172228	0.181290957684589	0.183184855233853	1435072782
25(OH)D2	oar3_OAR10_57658795	10	57658795	G	A	0.468083484028103	0.249201235078363	3.52814361043046	0.0603353063515137	0.182676071172228	0.18129333548921	0.183184855233853	1435074319
25(OH)D2	oar3_OAR2_130847179	2	130847179	A	G	0.571989387619492	0.304523356390176	3.52804996206556	0.0603387145394638	0.182681878372312	0.18129571329383	0.113966480446927	406472498
25(OH)D2	oar3_OAR2_130848134	2	130848134	A	G	0.571989387619492	0.304523356390176	3.52804996206556	0.0603387145394638	0.182681878372312	0.181298091098451	0.113966480446927	406473453
25(OH)D2	oar3_OAR2_130864762	2	130864762	A	C	0.571989387619492	0.304523356390176	3.52804996206556	0.0603387145394638	0.182681878372312	0.181300468903071	0.113966480446927	406490081
25(OH)D2	oar3_OAR14_9341707	14	9341707	A	G	0.423293729348186	0.225363325828676	3.5279074498328	0.0603439014456191	0.182690716065243	0.181302846707692	0.269102990033223	1697369262
25(OH)D2	oar3_OAR10_35405020	10	35405020	G	A	-0.59393261742869	0.316216819479872	3.52780377306507	0.0603476751858475	0.182697145743513	0.181305224512312	0.109271523178808	1412820544
25(OH)D2	oar3_OAR10_35717970	10	35717970	A	G	-0.59393261742869	0.316216819479872	3.52780377306507	0.0603476751858475	0.182697145743513	0.181307602316933	0.10939226519337	1413133494
25(OH)D2	oar3_OAR10_35737145	10	35737145	G	A	-0.59393261742869	0.316216819479872	3.52780377306507	0.0603476751858475	0.182697145743513	0.181309980121553	0.10939226519337	1413152669
25(OH)D2	s39051.1	10	36193550	G	A	-0.59393261742869	0.316216819479872	3.52780377306507	0.0603476751858475	0.182697145743513	0.181312357926174	0.110253583241455	1413609074
25(OH)D2	OAR1_250920556.1	1	232749772	A	C	-0.554490734779685	0.295218789175164	3.52777272485692	0.0603488053612931	0.182699071298134	0.181314735730795	0.119073869900772	232811680
25(OH)D2	oar3_OAR3_205787020	3	205787020	G	A	-0.447209633306341	0.23810258782034	3.5277196893628	0.0603507359406706	0.182702360519507	0.181317113535415	0.219444444444444	730364727
25(OH)D2	oar3_OAR10_2385903	10	2385903	A	G	0.412257863910523	0.219494097826619	3.52770454089678	0.0603512873818605	0.182703300028552	0.181319491340036	0.31838819523269	1379801427
25(OH)D2	oar3_OAR10_85596740	10	85596740	G	A	0.609591329243577	0.324563472688193	3.52759143183988	0.0603554049974451	0.182710315238064	0.181321869144656	0.104767184035477	1463012264
25(OH)D2	oar3_OAR10_60478337	10	60478337	G	A	-0.464416468102104	0.247268827758026	3.52757684094086	0.060355936185457	0.182711220212321	0.181324246949277	0.206305309734513	1437893861
25(OH)D2	oar3_OAR23_10919224	23	10919224	C	A	0.642258077492607	0.3419602727484	3.52750664330607	0.0603584918303465	0.182715574166914	0.181326624753897	0.0799338478500551	2267141133
25(OH)D2	oar3_OAR9_36862402	9	36862402	A	C	0.387659238772418	0.206403877314597	3.52748011840569	0.0603594575370994	0.182717219384868	0.181329002558518	0.327201783723523	1319585081
25(OH)D2	oar3_OAR16_42075004	16	42075004	G	A	-0.394824629498233	0.210219748597889	3.52745472478522	0.06036038207212	0.182718794450801	0.181331380363138	0.3203125	1873646466
25(OH)D2	oar3_OAR2_127355443	2	127355443	G	A	-0.840799860416711	0.447677146037305	3.52740570925964	0.0603621666798709	0.18272183473466	0.181333758167759	0.0529217199558986	402980762
25(OH)D2	OAR14_29971688.1	14	28809538	G	A	-0.432914684235191	0.230503343730167	3.52736315939013	0.0603637159248729	0.182724474021089	0.181336135972379	0.21664829106946	1716837093
25(OH)D2	s70051.1	25	5161402	C	A	-0.370701378729162	0.197378629003714	3.52734668611704	0.060364315729752	0.182725495838345	0.181338513777	0.459757442116869	2365621379
25(OH)D2	oar3_OAR9_49149319	9	49149319	A	G	1.36308060836338	0.725788968763802	3.52713719438521	0.0603719440421961	0.182738490935317	0.181340891581621	0.0181918412348401	1331871998
25(OH)D2	oar3_OAR13_43006128	13	43006128	C	A	-0.366099204140817	0.194934812650172	3.52710801277595	0.0603730067260549	0.182740301200776	0.181343269386241	0.459354120267261	1647969826
25(OH)D2	oar3_OAR4_53726409	4	53726409	A	G	0.604308383976817	0.321773324845241	3.52709504666109	0.060373478909312	0.182741105553416	0.181345647190862	0.105408388520971	802534181
25(OH)D2	oar3_OAR5_72109442	5	72109442	G	A	-0.377770357170647	0.20115215777219	3.52700733014804	0.060376673359419	0.182746547153077	0.181348024995482	0.456305309734513	940124793
25(OH)D2	oar3_OAR10_31121748	10	31121748	A	C	-0.371107497858092	0.197604691789502	3.52699589276685	0.060377089897933	0.182747256698649	0.181350402800103	0.429125138427464	1408537272
25(OH)D2	oar3_OAR10_31129136	10	31129136	G	A	-0.371107497858092	0.197604691789502	3.52699589276685	0.060377089897933	0.182747256698649	0.181352780604723	0.429125138427464	1408544660
25(OH)D2	oar3_OAR13_21975470	13	21975470	A	G	0.387506263546492	0.20633676098816	3.52699006041848	0.060377302307675	0.182747618523699	0.181355158409344	0.372516556291391	1626939168
25(OH)D2	oar3_OAR5_80849432	5	80849432	A	G	0.42922569576902	0.228554068124933	3.52690299465125	0.0603804732719723	0.182753019975959	0.181357536213964	0.229028697571744	948864783
25(OH)D2	oar3_OAR5_80860862	5	80860862	A	G	0.42922569576902	0.228554068124933	3.52690299465125	0.0603804732719723	0.182753019975959	0.181359914018585	0.229028697571744	948876213
25(OH)D2	oar3_OAR5_80863362	5	80863362	G	A	0.42922569576902	0.228554068124933	3.52690299465125	0.0603804732719723	0.182753019975959	0.181362291823205	0.229028697571744	948878713
25(OH)D2	oar3_OAR5_80863884	5	80863884	G	A	0.42922569576902	0.228554068124933	3.52690299465125	0.0603804732719723	0.182753019975959	0.181364669627826	0.229028697571744	948879235
25(OH)D2	oar3_OAR5_80879261	5	80879261	A	G	0.42922569576902	0.228554068124933	3.52690299465125	0.0603804732719723	0.182753019975959	0.181367047432447	0.229028697571744	948894612
25(OH)D2	oar3_OAR5_80881867	5	80881867	A	G	0.42922569576902	0.228554068124933	3.52690299465125	0.0603804732719723	0.182753019975959	0.181369425237067	0.229028697571744	948897218
25(OH)D2	oar3_OAR5_80890893	5	80890893	A	G	0.42922569576902	0.228554068124933	3.52690299465125	0.0603804732719723	0.182753019975959	0.181371803041688	0.229028697571744	948906244
25(OH)D2	oar3_OAR5_80901242	5	80901242	C	A	0.42922569576902	0.228554068124933	3.52690299465125	0.0603804732719723	0.182753019975959	0.181374180846308	0.229028697571744	948916593
25(OH)D2	oar3_OAR5_80984115	5	80984115	G	A	0.42922569576902	0.228554068124933	3.52690299465125	0.0603804732719723	0.182753019975959	0.181376558650929	0.229028697571744	948999466
25(OH)D2	oar3_OAR6_57059844	6	57059844	A	G	0.379028455025649	0.20182617573714	3.52686347295667	0.0603819127237458	0.182755471913948	0.181378936455549	0.45414364640884	1032131060
25(OH)D2	oar3_OAR1_263511628	1	263511628	G	A	0.399384936463377	0.212666453274753	3.52683697145832	0.0603828779768162	0.182757116096344	0.18138131426017	0.341189674523008	263573536
25(OH)D2	oar3_OAR3_132115980	3	132115980	G	A	0.536141392224425	0.285488291239926	3.52681007816854	0.0603838575167255	0.182758784603441	0.18138369206479	0.153547671840355	656693687
25(OH)D2	oar3_OAR3_132131751	3	132131751	A	G	0.536141392224425	0.285488291239926	3.52681007816854	0.0603838575167255	0.182758784603441	0.181386069869411	0.153547671840355	656709458
25(OH)D2	oar3_OAR3_132133044	3	132133044	G	A	0.536141392224425	0.285488291239926	3.52681007816854	0.0603838575167255	0.182758784603441	0.181388447674032	0.153547671840355	656710751
25(OH)D2	oar3_OAR16_1797077	16	1797077	A	C	-0.370949929415613	0.197526806213422	3.52678107838916	0.0603849138006897	0.182760583820647	0.181390825478652	0.466223698781838	1833368539
25(OH)D2	oar3_OAR6_93756820	6	93756820	A	G	0.388189083580381	0.206706798088867	3.52676983044664	0.0603853234994878	0.182761281676023	0.181393203283273	0.429437706725469	1068828036
25(OH)D2	oar3_OAR8_87082360	8	87082360	G	A	0.430926575418936	0.229464507664729	3.52675681795826	0.060385797474381	0.182762089012857	0.181395581087893	0.21483942414175	1279232639
25(OH)D2	oar3_OAR19_22325859	19	22325859	A	G	0.40410822882244	0.215184990911578	3.52672369549563	0.0603870039652259	0.182764144056137	0.181397958892514	0.295027624309392	2066272609
25(OH)D2	oar3_OAR11_25823353	11	25823353	A	G	-0.570323146859605	0.303697121717285	3.52663606240681	0.0603901961377857	0.182769581274688	0.181400336697134	0.127099664053751	1489499936
25(OH)D2	oar3_OAR16_43108049	16	43108049	A	G	-0.779158113422422	0.414911034038517	3.52647838077019	0.0603959403906139	0.182779365146344	0.181402714501755	0.0589856670341786	1874679511
25(OH)D2	oar3_OAR16_43114695	16	43114695	G	A	-0.779158113422422	0.414911034038517	3.52647838077019	0.0603959403906139	0.182779365146344	0.181405092306375	0.0589856670341786	1874686157
25(OH)D2	oar3_OAR16_43133743	16	43133743	G	A	-0.779158113422422	0.414911034038517	3.52647838077019	0.0603959403906139	0.182779365146344	0.181407470110996	0.0589856670341786	1874705205
25(OH)D2	oar3_OAR26_41290469	26	41290469	G	A	-0.461462527219282	0.245736045093682	3.52642905865314	0.0603977372867938	0.182782425622657	0.181409847915616	0.201986754966887	2447074752
25(OH)D2	oar3_OAR6_107497898	6	107497898	G	A	-0.4326329017142	0.230393672813262	3.52612734509314	0.0604087305095248	0.182801148480207	0.181412225720237	0.235391400220507	1082569114
25(OH)D2	oar3_OAR6_107500521	6	107500521	C	A	-0.4326329017142	0.230393672813262	3.52612734509314	0.0604087305095248	0.182801148480207	0.181414603524858	0.235391400220507	1082571737
25(OH)D2	oar3_OAR6_107564049	6	107564049	G	A	-0.4326329017142	0.230393672813262	3.52612734509314	0.0604087305095248	0.182801148480207	0.181416981329478	0.235391400220507	1082635265
25(OH)D2	oar3_OAR6_107565070	6	107565070	G	A	-0.4326329017142	0.230393672813262	3.52612734509314	0.0604087305095248	0.182801148480207	0.181419359134099	0.235391400220507	1082636286
25(OH)D2	oar3_OAR6_107587081	6	107587081	G	A	-0.4326329017142	0.230393672813262	3.52612734509314	0.0604087305095248	0.182801148480207	0.181421736938719	0.235391400220507	1082658297
25(OH)D2	oar3_OAR6_107607663	6	107607663	C	A	-0.4326329017142	0.230393672813262	3.52612734509314	0.0604087305095248	0.182801148480207	0.18142411474334	0.235391400220507	1082678879
25(OH)D2	oar3_OAR1_156200948	1	156200948	C	A	-0.367721580089374	0.195829296379577	3.52600487352264	0.0604131934860308	0.1828087490969	0.18142649254796	0.443512304250559	156262856
25(OH)D2	oar3_OAR9_17014862	9	17014862	G	A	0.489743187070323	0.260813911979002	3.5259431020805	0.0604154446272042	0.1828125827872	0.181428870352581	0.148783185840708	1299737541
25(OH)D2	oar3_OAR9_17038373	9	17038373	A	G	0.489743187070323	0.260813911979002	3.5259431020805	0.0604154446272042	0.1828125827872	0.181431248157201	0.148783185840708	1299761052
25(OH)D2	oar3_OAR9_17042853	9	17042853	A	G	0.489743187070323	0.260813911979002	3.5259431020805	0.0604154446272042	0.1828125827872	0.181433625961822	0.148783185840708	1299765532
25(OH)D2	oar3_OAR6_58980771	6	58980771	A	C	-1.77841674087845	0.947147300950534	3.52559177031236	0.0604282499339431	0.182834389088182	0.181436003766443	0.0143329658213892	1034051987
25(OH)D2	oar3_OAR6_59014114	6	59014114	A	G	-1.77841674087845	0.947147300950534	3.52559177031236	0.0604282499339431	0.182834389088182	0.181438381571063	0.0143329658213892	1034085330
25(OH)D2	oar3_OAR6_59015953	6	59015953	A	G	-1.77841674087845	0.947147300950534	3.52559177031236	0.0604282499339431	0.182834389088182	0.181440759375684	0.0143329658213892	1034087169
25(OH)D2	oar3_OAR6_59041915	6	59041915	G	A	-1.77841674087845	0.947147300950534	3.52559177031236	0.0604282499339431	0.182834389088182	0.181443137180304	0.0143329658213892	1034113131
25(OH)D2	oar3_OAR6_59057130	6	59057130	G	A	-1.77841674087845	0.947147300950534	3.52559177031236	0.0604282499339431	0.182834389088182	0.181445514984925	0.0143329658213892	1034128346
25(OH)D2	oar3_OAR6_59175344	6	59175344	A	G	-1.77841674087845	0.947147300950534	3.52559177031236	0.0604282499339431	0.182834389088182	0.181447892789545	0.0143329658213892	1034246560
25(OH)D2	oar3_OAR6_59194219	6	59194219	A	G	-1.77841674087845	0.947147300950534	3.52559177031236	0.0604282499339431	0.182834389088182	0.181450270594166	0.0143329658213892	1034265435
25(OH)D2	OAR24_6671055.1	24	5726120	A	G	0.578182259877764	0.307927792949841	3.52558951620806	0.0604283321006439	0.182834529004639	0.181452648398786	0.128672150411281	2324188135
25(OH)D2	oar3_OAR1_93963649	1	93963649	A	G	0.577596822036886	0.307617516462267	3.52555477869341	0.0604295983689617	0.182836685242633	0.181455026203407	0.110614525139665	94025557
25(OH)D2	oar3_OAR13_30950767	13	30950767	C	A	-0.623048075400705	0.331830854753838	3.52540962737308	0.0604348897990188	0.182845695440164	0.181457404008027	0.0964718853362734	1635914465
25(OH)D2	oar3_OAR13_30962847	13	30962847	A	C	-0.623048075400705	0.331830854753838	3.52540962737308	0.0604348897990188	0.182845695440164	0.181459781812648	0.0964718853362734	1635926545
25(OH)D2	oar3_OAR13_31005106	13	31005106	A	C	-0.623048075400705	0.331830854753838	3.52540962737308	0.0604348897990188	0.182845695440164	0.181462159617269	0.0964718853362734	1635968804
25(OH)D2	oar3_OAR13_31005539	13	31005539	G	A	-0.623048075400705	0.331830854753838	3.52540962737308	0.0604348897990188	0.182845695440164	0.181464537421889	0.0964718853362734	1635969237
25(OH)D2	oar3_OAR13_31009920	13	31009920	G	A	-0.623048075400705	0.331830854753838	3.52540962737308	0.0604348897990188	0.182845695440164	0.18146691522651	0.0964718853362734	1635973618
25(OH)D2	oar3_OAR13_31014885	13	31014885	G	A	-0.623048075400705	0.331830854753838	3.52540962737308	0.0604348897990188	0.182845695440164	0.18146929303113	0.0964718853362734	1635978583
25(OH)D2	oar3_OAR13_31026546	13	31026546	A	G	-0.623048075400705	0.331830854753838	3.52540962737308	0.0604348897990188	0.182845695440164	0.181471670835751	0.0964718853362734	1635990244
25(OH)D2	oar3_OAR13_31088865	13	31088865	G	A	-0.623048075400705	0.331830854753838	3.52540962737308	0.0604348897990188	0.182845695440164	0.181474048640371	0.0964718853362734	1636052563
25(OH)D2	oar3_OAR13_31126265	13	31126265	G	A	-0.623048075400705	0.331830854753838	3.52540962737308	0.0604348897990188	0.182845695440164	0.181476426444992	0.0964718853362734	1636089963
25(OH)D2	oar3_OAR13_31252360	13	31252360	A	G	-0.623048075400705	0.331830854753838	3.52540962737308	0.0604348897990188	0.182845695440164	0.181478804249612	0.0964718853362734	1636216058
25(OH)D2	oar3_OAR13_31256138	13	31256138	G	A	-0.623048075400705	0.331830854753838	3.52540962737308	0.0604348897990188	0.182845695440164	0.181481182054233	0.0964718853362734	1636219836
25(OH)D2	oar3_OAR13_31273580	13	31273580	C	A	-0.623048075400705	0.331830854753838	3.52540962737308	0.0604348897990188	0.182845695440164	0.181483559858854	0.0964718853362734	1636237278
25(OH)D2	oar3_OAR13_31275286	13	31275286	A	G	-0.623048075400705	0.331830854753838	3.52540962737308	0.0604348897990188	0.182845695440164	0.181485937663474	0.0964718853362734	1636238984
25(OH)D2	oar3_OAR13_31275578	13	31275578	A	G	-0.623048075400705	0.331830854753838	3.52540962737308	0.0604348897990188	0.182845695440164	0.181488315468095	0.0964718853362734	1636239276
25(OH)D2	oar3_OAR13_31277378	13	31277378	A	G	-0.623048075400705	0.331830854753838	3.52540962737308	0.0604348897990188	0.182845695440164	0.181490693272715	0.0964718853362734	1636241076
25(OH)D2	oar3_OAR13_31280391	13	31280391	A	G	-0.623048075400705	0.331830854753838	3.52540962737308	0.0604348897990188	0.182845695440164	0.181493071077336	0.0964718853362734	1636244089
25(OH)D2	oar3_OAR13_31284663	13	31284663	A	G	-0.623048075400705	0.331830854753838	3.52540962737308	0.0604348897990188	0.182845695440164	0.181495448881956	0.0964718853362734	1636248361
25(OH)D2	oar3_OAR13_31292726	13	31292726	A	G	-0.623048075400705	0.331830854753838	3.52540962737308	0.0604348897990188	0.182845695440164	0.181497826686577	0.0964718853362734	1636256424
25(OH)D2	oar3_OAR13_31299350	13	31299350	G	A	-0.623048075400705	0.331830854753838	3.52540962737308	0.0604348897990188	0.182845695440164	0.181500204491197	0.0964718853362734	1636263048
25(OH)D2	oar3_OAR25_20088709	25	20088709	G	A	0.787589444815605	0.419467913397039	3.52535034308105	0.0604370511246277	0.182849375631739	0.181502582295818	0.0556780595369349	2380548686
25(OH)D2	oar3_OAR25_20200963	25	20200963	A	G	0.787589444815605	0.419467913397039	3.52535034308105	0.0604370511246277	0.182849375631739	0.181504960100438	0.0556780595369349	2380660940
25(OH)D2	oar3_OAR25_20202189	25	20202189	A	G	0.787589444815605	0.419467913397039	3.52535034308105	0.0604370511246277	0.182849375631739	0.181507337905059	0.0556780595369349	2380662166
25(OH)D2	oar3_OAR14_41416687	14	41416687	G	A	0.39990179289469	0.212988287848742	3.52529331685098	0.0604391302057433	0.182852915730587	0.18150971570968	0.316591422121896	1729444242
25(OH)D2	oar3_OAR18_22520382	18	22520382	G	A	-0.378770990897505	0.201735434723442	3.52524287242604	0.0604409693886658	0.182856047307517	0.1815120935143	0.483870967741935	1997958584
25(OH)D2	oar3_OAR18_22549280	18	22549280	G	A	-0.378770990897505	0.201735434723442	3.52524287242604	0.0604409693886658	0.182856047307517	0.181514471318921	0.483870967741935	1997987482
25(OH)D2	oar3_OAR10_74435248	10	74435248	G	A	-0.608981819593646	0.324347243267904	3.52523629484773	0.0604412092088464	0.182856455646469	0.181516849123541	0.113207547169811	1451850772
25(OH)D2	oar3_OAR1_192905781	1	192905781	G	A	-0.561688106512071	0.299160864567896	3.5251767464156	0.0604433804059198	0.182860152487392	0.181519226928162	0.1219646799117	192967689
25(OH)D2	oar3_OAR5_28652650	5	28652650	A	G	1.02236492321653	0.544530061178705	3.52507337010784	0.0604471498094923	0.182866570423208	0.181521604732782	0.0391400220507166	896668001
25(OH)D2	oar3_OAR26_41029515	26	41029515	G	A	0.527195743087132	0.280794723987576	3.52505504469578	0.0604478180338953	0.18286770815135	0.181523982537403	0.126379690949227	2446813798
25(OH)D2	oar3_OAR26_41033610	26	41033610	A	G	0.527195743087132	0.280794723987576	3.52505504469578	0.0604478180338953	0.18286770815135	0.181526360342023	0.126379690949227	2446817893
25(OH)D2	oar3_OAR5_69199328	5	69199328	A	G	0.389445790246813	0.207427730951521	3.52501033008207	0.0604494485566068	0.182870484280213	0.181528738146644	0.44475138121547	937214679
25(OH)D2	oar3_OAR5_69207436	5	69207436	A	C	0.389445790246813	0.207427730951521	3.52501033008207	0.0604494485566068	0.182870484280213	0.181531115951265	0.44475138121547	937222787
25(OH)D2	oar3_OAR15_12121497	15	12121497	G	A	0.371128378541104	0.197671595159065	3.52500546412838	0.060449625996902	0.182870786388297	0.181533493755885	0.476769911504425	1762805795
25(OH)D2	oar3_OAR15_12122428	15	12122428	G	A	0.371128378541104	0.197671595159065	3.52500546412838	0.060449625996902	0.182870786388297	0.181535871560506	0.476769911504425	1762806726
25(OH)D2	oar3_OAR11_53478917	11	53478917	A	G	0.410153945097176	0.218460703113332	3.52490269040599	0.060453373839719	0.182877167342957	0.181538249365126	0.311659192825112	1517155500
25(OH)D2	oar3_OAR2_135041774	2	135041774	A	G	0.531540832168189	0.283122339347579	3.52472296247552	0.060459928561	0.182888326805652	0.181540627169747	0.140311804008909	410667093
25(OH)D2	oar3_OAR17_33456471	17	33456471	A	G	0.381698439377883	0.203311837061647	3.52464546952237	0.0604627549811318	0.182893138653671	0.181543004974367	0.429834254143646	1936726509
25(OH)D2	oar3_OAR2_134305783	2	134305783	A	G	-0.388312047403768	0.206836781700049	3.52457037173865	0.0604654941757796	0.182897801916024	0.181545382778988	0.363433667781494	409931102
25(OH)D2	oar3_OAR11_37873631	11	37873631	G	A	-0.485332985299135	0.258516130805361	3.52455525260429	0.0604660456627736	0.182898740768518	0.181547760583608	0.191160220994475	1501550214
25(OH)D2	oar3_OAR7_64877392	7	64877392	A	C	0.374215946435377	0.199328961033127	3.52455079637424	0.0604662082096697	0.182899017487986	0.181550138388229	0.459579180509413	1156950805
25(OH)D2	oar3_OAR8_2556685	8	2556685	G	A	-0.53027289053171	0.282454076137851	3.52454578840775	0.0604663908824372	0.182899328469328	0.181552516192849	0.151381215469613	1194706964
25(OH)D2	oar3_OAR8_2558390	8	2558390	A	C	-0.53027289053171	0.282454076137851	3.52454578840775	0.0604663908824372	0.182899328469328	0.18155489399747	0.151381215469613	1194708669
25(OH)D2	OAR16_27149060.1	16	24977627	C	A	0.448651323280939	0.238983621552332	3.5243710873062	0.0604727637234951	0.182910177324689	0.181557271802091	0.219955898566703	1856549089
25(OH)D2	oar3_OAR18_7260638	18	7260638	A	G	0.40091513881023	0.21355877366849	3.52427731920529	0.0604761845416076	0.182916000586781	0.181559649606711	0.432919254658385	1982698840
25(OH)D2	OAR6_32553014_X.1	6	28715207	G	A	0.382873787511021	0.203948699045954	3.52427176272171	0.0604763872579408	0.182916345666741	0.181562027411332	0.385887541345094	1003786423
25(OH)D2	oar3_OAR14_8738432	14	8738432	C	A	-0.595523666208683	0.317226640580092	3.52418538688747	0.0604795385871523	0.182921710050205	0.181564405215952	0.109513274336283	1696765987
25(OH)D2	oar3_OAR3_223118486	3	223118486	A	G	0.459222104512988	0.244620845589172	3.52418454977965	0.0604795691289842	0.182921762039798	0.181566783020573	0.212138084632517	747696193
25(OH)D2	oar3_OAR3_223118540	3	223118540	A	G	0.459222104512988	0.244620845589172	3.52418454977965	0.0604795691289842	0.182921762039798	0.181569160825193	0.212138084632517	747696247
25(OH)D2	oar3_OAR3_223121048	3	223121048	G	A	0.459222104512988	0.244620845589172	3.52418454977965	0.0604795691289842	0.182921762039798	0.181571538629814	0.212138084632517	747698755
25(OH)D2	oar3_OAR3_51989549	3	51989549	G	A	0.80934790121031	0.431130822219373	3.5241334442948	0.0604814337407862	0.182924936040104	0.181573916434434	0.0523385300668151	576567256
25(OH)D2	oar3_OAR23_55496707	23	55496707	A	G	0.795379182036183	0.423695818881959	3.5240339431247	0.0604850642713389	0.182931115926753	0.181576294239055	0.0638297872340425	2311718616
25(OH)D2	oar3_OAR2_58617909	2	58617909	G	A	-0.409402424105218	0.218088921042636	3.5239814354466	0.0604869802290072	0.18293437720704	0.181578672043676	0.307436182019978	334243228
25(OH)D2	oar3_OAR2_58636335	2	58636335	G	A	-0.409402424105218	0.218088921042636	3.5239814354466	0.0604869802290072	0.18293437720704	0.181581049848296	0.307436182019978	334261654
25(OH)D2	oar3_OAR11_8402840	11	8402840	A	G	0.391322913440335	0.208459407847109	3.52393230450466	0.060488773031109	0.182937428817447	0.181583427652917	0.333892617449664	1472079423
25(OH)D2	oar3_OAR11_8404385	11	8404385	G	A	0.391322913440335	0.208459407847109	3.52393230450466	0.060488773031109	0.182937428817447	0.181585805457537	0.333892617449664	1472080968
25(OH)D2	oar3_OAR16_27472810	16	27472810	A	G	0.621685074072855	0.331177419579908	3.52386648601468	0.060491174855211	0.182941517013685	0.181588183262158	0.0909592061742007	1859044272
25(OH)D2	oar3_OAR11_26533593	11	26533593	G	A	0.380723295530447	0.202815671885028	3.52383756507072	0.0604922302597396	0.182943313419201	0.181590561066778	0.439933259176863	1490210176
25(OH)D2	oar3_OAR11_26567237	11	26567237	A	G	0.380723295530447	0.202815671885028	3.52383756507072	0.0604922302597396	0.182943313419201	0.181592938871399	0.439933259176863	1490243820
25(OH)D2	oar3_OAR11_26569290	11	26569290	A	G	0.380723295530447	0.202815671885028	3.52383756507072	0.0604922302597396	0.182943313419201	0.181595316676019	0.439933259176863	1490245873
25(OH)D2	oar3_OAR19_22847672	19	22847672	G	A	0.395190854366358	0.210531843196235	3.5235317197813	0.0605033925920503	0.182962312050749	0.18159769448064	0.322974472807991	2066794422
25(OH)D2	oar3_OAR19_22855465	19	22855465	G	A	0.395190854366358	0.210531843196235	3.5235317197813	0.0605033925920503	0.182962312050749	0.18160007228526	0.322974472807991	2066802215
25(OH)D2	oar3_OAR8_48285790	8	48285790	G	A	0.366262797335354	0.195120969570588	3.52352798631376	0.0605035288646945	0.182962543982048	0.181602450089881	0.50609080841639	1240436069
25(OH)D2	oar3_OAR8_48286178	8	48286178	G	A	0.366262797335354	0.195120969570588	3.52352798631376	0.0605035288646945	0.182962543982048	0.181604827894502	0.50609080841639	1240436457
25(OH)D2	oar3_OAR8_48287399	8	48287399	C	A	0.366262797335354	0.195120969570588	3.52352798631376	0.0605035288646945	0.182962543982048	0.181607205699122	0.50609080841639	1240437678
25(OH)D2	oar3_OAR15_75220208	15	75220208	G	A	-0.521351871755548	0.277742592145418	3.52352133362652	0.06050377169051	0.182962957262605	0.181609583503743	0.16815144766147	1825904506
25(OH)D2	oar3_OAR1_249090692	1	249090692	A	G	0.530579195090343	0.282658374579413	3.52351981907799	0.0605038269722983	0.182963051350068	0.181611961308363	0.151766004415011	249152600
25(OH)D2	oar3_OAR13_43083492	13	43083492	A	G	-0.365917133888	0.194937558389184	3.52350138710695	0.0605044997528796	0.182964196393736	0.181614339112984	0.459399332591769	1648047190
25(OH)D2	OAR26_32039035.1	26	27859509	A	G	-0.564827589169545	0.30091204029205	3.52332473612371	0.0605109480482139	0.182975170849725	0.181616716917604	0.125827814569536	2433643792
25(OH)D2	oar3_OAR26_36242961	26	36242961	A	G	0.512295923504041	0.272926226585519	3.52331326226129	0.060511366904195	0.182975883690704	0.181619094722225	0.161521499448732	2442027244
25(OH)D2	oar3_OAR17_2463411	17	2463411	G	A	-0.57761290258392	0.307723952820201	3.52331251735035	0.0605113940974465	0.182975929970178	0.181621472526845	0.115766262403528	1905733449
25(OH)D2	oar3_OAR17_2473872	17	2473872	A	G	-0.57761290258392	0.307723952820201	3.52331251735035	0.0605113940974465	0.182975929970178	0.181623850331466	0.115766262403528	1905743910
25(OH)D2	oar3_OAR10_73083174	10	73083174	G	A	-0.40572825589397	0.216154951914738	3.52322297699383	0.0605146628962521	0.182981492989888	0.181626228136087	0.338870431893688	1450498698
25(OH)D2	oar3_OAR17_10545715	17	10545715	C	A	-0.412454179461462	0.219742556727499	3.52308459097582	0.0605197152453975	0.182990091109279	0.181628605940707	0.286748329621381	1913815753
25(OH)D2	oar3_OAR14_54935177	14	54935177	A	G	-1.89128949307059	1.00762555057576	3.52304083311498	0.060521312898967	0.182992809944628	0.181630983745328	0.0093715545755237	1742962732
25(OH)D2	oar3_OAR14_54958304	14	54958304	G	A	-1.89128949307059	1.00762555057576	3.52304083311498	0.060521312898967	0.182992809944628	0.181633361549948	0.0093715545755237	1742985859
25(OH)D2	oar3_OAR3_210263504	3	210263504	G	A	-0.393377553284668	0.209581969974263	3.52298921094441	0.0605231977459031	0.182996017478401	0.181635739354569	0.330178173719376	734841211
25(OH)D2	oar3_OAR13_38751670	13	38751670	G	A	-0.435088300345243	0.231806537514388	3.52292542836722	0.0605255266841672	0.182999980686736	0.181638117159189	0.254134509371555	1643715368
25(OH)D2	oar3_OAR13_38752656	13	38752656	G	A	-0.435088300345243	0.231806537514388	3.52292542836722	0.0605255266841672	0.182999980686736	0.18164049496381	0.254134509371555	1643716354
25(OH)D2	oar3_OAR18_24752534	18	24752534	A	G	0.390210222058883	0.207898567973312	3.52285110957131	0.0605282404591097	0.183004598701392	0.18164287276843	0.518312985571587	2000190736
25(OH)D2	oar3_OAR18_24790241	18	24790241	A	G	0.390210222058883	0.207898567973312	3.52285110957131	0.0605282404591097	0.183004598701392	0.181645250573051	0.518312985571587	2000228443
25(OH)D2	oar3_OAR18_24797444	18	24797444	A	G	0.390210222058883	0.207898567973312	3.52285110957131	0.0605282404591097	0.183004598701392	0.181647628377671	0.518312985571587	2000235646
25(OH)D2	oar3_OAR9_62116671	9	62116671	G	A	-0.810729277941859	0.43195065986263	3.52276303421284	0.0605314567270339	0.183010071694996	0.181650006182292	0.0556780595369349	1344839350
25(OH)D2	oar3_OAR5_13776029	5	13776029	G	A	-0.478300884303558	0.254838457908753	3.52267381232701	0.0605347150483729	0.183015616127136	0.181652383986913	0.170893054024256	881791380
25(OH)D2	oar3_OAR24_28294719	24	28294719	A	G	0.504678786250567	0.268894636581933	3.52262019235106	0.0605366733024547	0.18301894827678	0.181654761791533	0.162983425414365	2346756734
25(OH)D2	oar3_OAR24_28295881	24	28295881	A	G	0.504678786250567	0.268894636581933	3.52262019235106	0.0605366733024547	0.18301894827678	0.181657139596154	0.162983425414365	2346757896
25(OH)D2	oar3_OAR10_77969692	10	77969692	A	G	-0.636385745889803	0.339069690032872	3.52259689974476	0.0605375239922696	0.18302039579001	0.181659517400774	0.0914634146341463	1455385216
25(OH)D2	oar3_OAR13_79080568	13	79080568	G	A	-0.430316402262985	0.22927642928238	3.52254850219344	0.0605392916025927	0.183023403486242	0.181661895205395	0.241417497231451	1684044266
25(OH)D2	s35442.1	3	138188498	A	G	0.542737813183828	0.289181796397856	3.52239664192568	0.0605448383094858	0.183032841309929	0.181664273010015	0.141124586549063	662766205
25(OH)D2	oar3_OAR3_138227302	3	138227302	G	A	0.542737813183828	0.289181796397856	3.52239664192568	0.0605448383094858	0.183032841309929	0.181666650814636	0.141124586549063	662805009
25(OH)D2	oar3_OAR3_138287725	3	138287725	A	G	0.542737813183828	0.289181796397856	3.52239664192568	0.0605448383094858	0.183032841309929	0.181669028619256	0.141124586549063	662865432
25(OH)D2	oar3_OAR3_138293423	3	138293423	G	A	0.542737813183828	0.289181796397856	3.52239664192568	0.0605448383094858	0.183032841309929	0.181671406423877	0.141124586549063	662871130
25(OH)D2	oar3_OAR3_138295248	3	138295248	G	A	0.542737813183828	0.289181796397856	3.52239664192568	0.0605448383094858	0.183032841309929	0.181673784228498	0.141124586549063	662872955
25(OH)D2	oar3_OAR3_138297301	3	138297301	A	G	0.542737813183828	0.289181796397856	3.52239664192568	0.0605448383094858	0.183032841309929	0.181676162033118	0.141124586549063	662875008
25(OH)D2	oar3_OAR15_5008638	15	5008638	G	A	-0.379672821684187	0.202300576740033	3.52228730944067	0.0605488320209444	0.183039636462956	0.181678539837739	0.382613510520487	1755692936
25(OH)D2	oar3_OAR15_5010232	15	5010232	C	A	-0.379672821684187	0.202300576740033	3.52228730944067	0.0605488320209444	0.183039636462956	0.181680917642359	0.382613510520487	1755694530
25(OH)D2	s75651.1	5	926465	A	G	-0.451993513973281	0.240838981392744	3.5221742861314	0.060552960845987	0.183046661312808	0.18168329544698	0.203969128996692	868941816
25(OH)D2	oar3_OAR6_107796026	6	107796026	A	G	-0.432663775976712	0.230540466784711	3.52214098509498	0.0605541774146031	0.183048731164762	0.1816856732516	0.235359116022099	1082867242
25(OH)D2	oar3_OAR12_66071538	12	66071538	C	A	0.375740326334997	0.200209520625368	3.52213635329738	0.0605543466276006	0.183049019059912	0.181688051056221	0.464640883977901	1591977612
25(OH)D2	oar3_OAR1_196945374	1	196945374	C	A	-0.485256077404186	0.25857001705481	3.52196988648314	0.060560428477059	0.183059366360562	0.181690428860841	0.179756637168142	197007282
25(OH)D2	oar3_OAR16_43983265	16	43983265	A	C	-0.491514366987951	0.261908727943383	3.52186326864821	0.0605643240911222	0.183065993904263	0.181692806665462	0.17853170189099	1875554727
25(OH)D2	oar3_OAR14_27041016	14	27041016	A	G	-0.449435840520109	0.239494539732376	3.52163362885902	0.0605727156004335	0.183080269644007	0.181695184470082	0.197674418604651	1715068571
25(OH)D2	oar3_OAR13_81369239	13	81369239	C	A	-0.444729684556637	0.23698712869581	3.52162184035459	0.0605731464099694	0.183081002520563	0.181697562274703	0.231707317073171	1686332937
25(OH)D2	oar3_OAR11_26616343	11	26616343	A	C	-0.407877947730825	0.217352682117071	3.5215223044665	0.0605767840675169	0.183087190677648	0.181699940079324	0.296685082872928	1490292926
25(OH)D2	OAR1_113402761.1	1	105614647	C	A	-0.384622057094715	0.204960590514227	3.52149961534775	0.0605776133009099	0.183088601296583	0.181702317883944	0.395810363836825	105676555
25(OH)D2	oar3_OAR12_50984787	12	50984787	G	A	-0.372624168815416	0.198568574177625	3.52144577955477	0.060579580919591	0.183091948404668	0.181704695688565	0.484983314794216	1576890861
25(OH)D2	oar3_OAR21_6750778	21	6750778	G	A	0.402135161841999	0.214295440297606	3.52142332322887	0.0605804016852184	0.183093344592491	0.181707073493185	0.317880794701987	2162134718
25(OH)D2	OAR6_43010674.1	6	38617412	C	A	-0.508534651075206	0.270998877881179	3.52132504961533	0.0605839936677363	0.183099454749761	0.181709451297806	0.144983461962514	1013688628
25(OH)D2	oar3_OAR2_197387789	2	197387789	A	G	0.48889686889693	0.260539143806787	3.5211826112298	0.0605892003117856	0.183108311269229	0.181711829102426	0.173119469026549	473013108
25(OH)D2	oar3_OAR2_197388043	2	197388043	A	G	0.48889686889693	0.260539143806787	3.5211826112298	0.0605892003117856	0.183108311269229	0.181714206907047	0.173119469026549	473013362
25(OH)D2	oar3_OAR2_197398198	2	197398198	A	C	0.48889686889693	0.260539143806787	3.5211826112298	0.0605892003117856	0.183108311269229	0.181716584711667	0.173119469026549	473023517
25(OH)D2	OAR23_24105925.1	23	22891251	A	G	0.373696943252143	0.199148136225874	3.52116679899295	0.0605897783362479	0.183109294471509	0.181718962516288	0.513781697905182	2279113160
25(OH)D2	oar3_OAR16_28330424	16	28330424	A	G	0.396497737345573	0.211300279683392	3.52112370300635	0.0605913537620236	0.18311197420392	0.181721340320909	0.352057842046719	1859901886
25(OH)D2	oar3_OAR7_83661855	7	83661855	G	A	-0.499262118481381	0.26606641622572	3.52108987546794	0.0605925903990309	0.183114077650917	0.181723718125529	0.166850828729282	1175735268
25(OH)D2	oar3_OAR9_39409260	9	39409260	A	G	-0.37165957859764	0.198067235479892	3.52099477298544	0.0605960672147365	0.183119991415768	0.18172609593015	0.419084821428571	1322131939
25(OH)D2	oar3_OAR9_39411776	9	39411776	G	A	-0.37165957859764	0.198067235479892	3.52099477298544	0.0605960672147365	0.183119991415768	0.18172847373477	0.419084821428571	1322134455
25(OH)D2	oar3_OAR1_22812123	1	22812123	G	A	0.37872387442124	0.201834029127197	3.52092348418255	0.0605986735743395	0.183124424517966	0.181730851539391	0.458471760797342	22874031
25(OH)D2	oar3_OAR5_37431181	5	37431181	G	A	0.465373303630922	0.248013506403267	3.52088846316506	0.0605999540065599	0.183126602349434	0.181733229344011	0.192563817980022	905446532
25(OH)D2	oar3_OAR5_37450363	5	37450363	G	A	0.465373303630922	0.248013506403267	3.52088846316506	0.0605999540065599	0.183126602349434	0.181735607148632	0.192563817980022	905465714
25(OH)D2	oar3_OAR23_9597235	23	9597235	C	A	0.414005195925579	0.220639767320718	3.52082145268635	0.0606024041120258	0.183130769574448	0.181737984953252	0.249724366041896	2265819144
25(OH)D2	oar3_OAR2_86369418	2	86369418	A	G	-0.506445990509443	0.269906276797758	3.52079148829611	0.0606034997347275	0.183132633025395	0.181740362757873	0.156075808249721	361994737
25(OH)D2	oar3_OAR20_30992866	20	30992866	G	A	-0.584956738070216	0.311750569422487	3.52073214166347	0.0606056697565975	0.183136323789064	0.181742740562493	0.1219646799117	2135260376
25(OH)D2	oar3_OAR3_16399019	3	16399019	A	G	-0.522509016233088	0.278472445302564	3.52065217581141	0.060608593855246	0.183141296997174	0.181745118367114	0.154921700223714	540976726
25(OH)D2	oar3_OAR2_118112304	2	118112304	G	A	0.512907659235264	0.273356341089327	3.52062738965795	0.0606095002370716	0.183142838520685	0.181747496171735	0.167960088691796	393737623
25(OH)D2	oar3_OAR3_122249539	3	122249539	A	C	0.378366184150129	0.201652239695682	3.52061496195607	0.0606099546995886	0.183143611441542	0.181749873976355	0.379139072847682	646827246
25(OH)D2	oar3_OAR1_258531968	1	258531968	G	A	-0.381286049463679	0.203210031194316	3.52055834455867	0.0606120251592338	0.183147132717033	0.181752251780976	0.403440621531632	258593876
25(OH)D2	oar3_OAR9_29844192	9	29844192	A	G	-0.428548272996369	0.228400736591228	3.52050121238707	0.0606141145201122	0.183150686088068	0.181754629585596	0.256124721603563	1312566871
25(OH)D2	oar3_OAR12_16559393	12	16559393	A	G	-0.381098370891172	0.203113367512087	3.52044181940646	0.0606162866415036	0.183154380156258	0.181757007390217	0.422013274336283	1542465467
25(OH)D2	oar3_OAR5_75484931	5	75484931	A	C	-0.384275831123702	0.204808151515099	3.52039718714907	0.0606179189879098	0.183157156207849	0.181759385194837	0.415642458100559	943500282
25(OH)D2	oar3_OAR22_9590470	22	9590470	C	A	-0.384217664450259	0.20477726251548	3.52039332966948	0.0606180600706456	0.183157396138904	0.181761762999458	0.36644591611479	2215013937
25(OH)D2	oar3_OAR6_1570818	6	1570818	G	A	-0.485546319051069	0.258785404332688	3.52031702308072	0.0606208509653393	0.183162142401003	0.181764140804078	0.184734513274336	976642034
25(OH)D2	oar3_OAR4_42746775	4	42746775	G	A	-0.36718691785656	0.195706098971404	3.52018654900142	0.0606256233394413	0.183170258205865	0.181766518608699	0.487292817679558	791554547
25(OH)D2	oar3_OAR15_10619768	15	10619768	G	A	0.370017698942288	0.197215865773396	3.52015101473	0.06062692315221	0.183172468596145	0.18176889641332	0.446467991169978	1761304066
25(OH)D2	OAR15_10496763.1	15	10656036	A	G	0.370017698942288	0.197215865773396	3.52015101473	0.06062692315221	0.183172468596145	0.18177127421794	0.446527012127894	1761340334
25(OH)D2	oar3_OAR15_10704197	15	10704197	C	A	0.370017698942288	0.197215865773396	3.52015101473	0.06062692315221	0.183172468596145	0.181773652022561	0.446467991169978	1761388495
25(OH)D2	oar3_OAR15_10715385	15	10715385	G	A	0.370017698942288	0.197215865773396	3.52015101473	0.06062692315221	0.183172468596145	0.181776029827181	0.446467991169978	1761399683
25(OH)D2	oar3_OAR15_10727386	15	10727386	A	C	0.370017698942288	0.197215865773396	3.52015101473	0.06062692315221	0.183172468596145	0.181778407631802	0.446467991169978	1761411684
25(OH)D2	oar3_OAR15_10731865	15	10731865	A	G	0.370017698942288	0.197215865773396	3.52015101473	0.06062692315221	0.183172468596145	0.181780785436422	0.446467991169978	1761416163
25(OH)D2	oar3_OAR11_26572249	11	26572249	A	G	0.380516537338785	0.202814418295562	3.52005476005282	0.0606304442136167	0.183178456222004	0.181783163241043	0.44	1490248832
25(OH)D2	oar3_OAR9_21318930	9	21318930	A	G	-0.40853745228391	0.217751937576463	3.51997595064843	0.0606333272771281	0.183183358814825	0.181785541045663	0.304008908685969	1304041609
25(OH)D2	oar3_OAR9_21320856	9	21320856	G	A	-0.40853745228391	0.217751937576463	3.51997595064843	0.0606333272771281	0.183183358814825	0.181787918850284	0.304008908685969	1304043535
25(OH)D2	oar3_OAR10_65996602	10	65996602	A	G	0.467477240011757	0.249170639772515	3.51987473406613	0.060637030270478	0.183189655541453	0.181790296654904	0.185082872928177	1443412126
25(OH)D2	oar3_OAR10_66010606	10	66010606	C	A	0.467477240011757	0.249170639772515	3.51987473406613	0.060637030270478	0.183189655541453	0.181792674459525	0.185082872928177	1443426130
25(OH)D2	OAR12_44844204.1	12	40334356	A	G	0.371489946737344	0.198008913083037	3.51985401076064	0.0606377884591526	0.183190944778047	0.181795052264146	0.43329658213892	1566240430
25(OH)D2	oar3_OAR17_47251966	17	47251966	A	C	-0.444644236603599	0.237006897003389	3.51968150592624	0.0606441001609901	0.183201677042978	0.181797430068766	0.25359911406423	1950522004
25(OH)D2	oar3_OAR17_47256067	17	47256067	A	G	-0.444644236603599	0.237006897003389	3.51968150592624	0.0606441001609901	0.183201677042978	0.181799807873387	0.25359911406423	1950526105
25(OH)D2	oar3_OAR17_47275153	17	47275153	A	G	-0.444644236603599	0.237006897003389	3.51968150592624	0.0606441001609901	0.183201677042978	0.181802185678007	0.25359911406423	1950545191
25(OH)D2	OAR7_13714646.1	7	13373699	G	A	-1.12582044618374	0.600091512837583	3.51968092328617	0.0606441214801301	0.183201713292748	0.181804563482628	0.0292171995589857	1105447112
25(OH)D2	oar3_OAR7_13378168	7	13378168	G	A	-1.12582044618374	0.600091512837583	3.51968092328617	0.0606441214801301	0.183201713292748	0.181806941287248	0.0292171995589857	1105451581
25(OH)D2	oar3_OAR7_13394902	7	13394902	A	G	-1.12582044618374	0.600091512837583	3.51968092328617	0.0606441214801301	0.183201713292748	0.181809319091869	0.0292171995589857	1105468315
25(OH)D2	oar3_OAR8_84781904	8	84781904	G	A	0.399695691131668	0.213049610953656	3.51963349368842	0.0606458569835397	0.183204664219693	0.181811696896489	0.322062084257206	1276932183
25(OH)D2	oar3_OAR10_78480995	10	78480995	G	A	-0.993643824696658	0.52964759416272	3.5195526622355	0.0606488148209495	0.183209693436604	0.18181407470111	0.0365044247787611	1455896519
25(OH)D2	s50907.1	27	28396572	T	A	-0.484580213482081	0.258301868219781	3.51946182819924	0.0606521388626163	0.183215345190874	0.181816452505731	0.133958103638368	2478141916
25(OH)D2	oar3_OAR1_59393184	1	59393184	A	G	0.371631370243103	0.198095786599	3.5194455981739	0.0606527328154679	0.183216355055152	0.181818830310351	0.470554926387316	59455092
25(OH)D2	oar3_OAR1_59403551	1	59403551	A	G	0.371631370243103	0.198095786599	3.5194455981739	0.0606527328154679	0.183216355055152	0.181821208114972	0.470554926387316	59465459
25(OH)D2	oar3_OAR14_45113119	14	45113119	A	G	-0.611394126988075	0.32589987782422	3.51944457238878	0.0606527703552346	0.183216418881747	0.181823585919592	0.105843439911797	1733140674
25(OH)D2	oar3_OAR14_45115452	14	45115452	A	G	-0.611394126988075	0.32589987782422	3.51944457238878	0.0606527703552346	0.183216418881747	0.181825963724213	0.105843439911797	1733143007
25(OH)D2	oar3_OAR14_45120805	14	45120805	A	C	-0.611394126988075	0.32589987782422	3.51944457238878	0.0606527703552346	0.183216418881747	0.181828341528833	0.105843439911797	1733148360
25(OH)D2	oar3_OAR14_45155725	14	45155725	G	A	-0.611394126988075	0.32589987782422	3.51944457238878	0.0606527703552346	0.183216418881747	0.181830719333454	0.105843439911797	1733183280
25(OH)D2	oar3_OAR14_45162383	14	45162383	A	C	-0.611394126988075	0.32589987782422	3.51944457238878	0.0606527703552346	0.183216418881747	0.181833097138074	0.105843439911797	1733189938
25(OH)D2	oar3_OAR19_43217644	19	43217644	A	G	-0.592092538220298	0.315612627135558	3.51941463267597	0.0606538660437937	0.183218281807578	0.181835474942695	0.119179600886918	2087164394
25(OH)D2	oar3_OAR19_36971953	19	36971953	A	C	0.838234475990681	0.446835431092321	3.51913423649587	0.0606641285836871	0.183235729844032	0.181837852747315	0.0530973451327434	2080918703
25(OH)D2	oar3_OAR19_36995548	19	36995548	G	A	0.838234475990681	0.446835431092321	3.51913423649587	0.0606641285836871	0.183235729844032	0.181840230551936	0.0530973451327434	2080942298
25(OH)D2	oar3_OAR3_73929320	3	73929320	A	G	-1.22881543046	0.655051790890162	3.51902243661478	0.0606682209904039	0.183242687281956	0.181842608356557	0.0193798449612403	598507027
25(OH)D2	oar3_OAR3_73931632	3	73931632	G	A	-1.22881543046	0.655051790890162	3.51902243661478	0.0606682209904039	0.183242687281956	0.181844986161177	0.0193798449612403	598509339
25(OH)D2	oar3_OAR20_25792461	20	25792461	C	A	0.37203254164063	0.198324026014188	3.51893462243814	0.0606714356124025	0.183248152276074	0.181847363965798	0.483888888888889	2130059971
25(OH)D2	oar3_OAR2_103414943	2	103414943	A	G	-0.694279847535454	0.370109223563568	3.51891925877938	0.0606719980499646	0.1832491084316	0.181849741770418	0.0763274336283186	379040262
25(OH)D2	oar3_OAR3_220820496	3	220820496	G	A	-0.508691426680756	0.271176832397593	3.5188736207121	0.0606736688151386	0.183251948745549	0.181852119575039	0.173708920187793	745398203
25(OH)D2	oar3_OAR3_163492541	3	163492541	G	A	-0.50126635698583	0.267219260352751	3.51885685059775	0.0606742827649848	0.183252992457033	0.181854497379659	0.161147902869757	688070248
25(OH)D2	oar3_OAR3_163495532	3	163495532	A	G	-0.50126635698583	0.267219260352751	3.51885685059775	0.0606742827649848	0.183252992457033	0.18185687518428	0.161147902869757	688073239
25(OH)D2	oar3_OAR8_88955181	8	88955181	A	G	-0.401103488734078	0.213825605281001	3.51879088816599	0.0606766976978645	0.18325709778795	0.1818592529889	0.290055248618785	1281105460
25(OH)D2	oar3_OAR3_28663360	3	28663360	G	A	-0.39499627532099	0.210573646817628	3.51866534542524	0.0606812941920352	0.183264911537581	0.181861630793521	0.369444444444444	553241067
25(OH)D2	oar3_OAR1_8427706	1	8427706	G	A	-0.426382864065627	0.227307669765906	3.51861139858852	0.0606832694604451	0.183268269294219	0.181864008598142	0.297552836484983	8489614
25(OH)D2	oar3_OAR21_25098036	21	25098036	G	A	-0.364550841241848	0.194345042095752	3.51859497168958	0.0606838709464572	0.183269291750707	0.181866386402762	0.431590656284761	2180481976
25(OH)D2	oar3_OAR8_6936217	8	6936217	G	A	0.387619805974289	0.206643579895352	3.51858531450171	0.0606842245562337	0.183269892844384	0.181868764207383	0.365853658536585	1199086496
25(OH)D2	oar3_OAR20_48762005	20	48762005	A	G	-0.383351422292537	0.204375638932083	3.5183245792324	0.0606937725266925	0.183286122689709	0.181871142012003	0.433741648106904	2153029515
25(OH)D2	oar3_OAR5_38623093	5	38623093	A	C	-0.378072351546482	0.201564325358138	3.51821599328514	0.0606977493509971	0.183292882271105	0.181873519816624	0.457494407158837	906638444
25(OH)D2	oar3_OAR5_38637321	5	38637321	A	G	-0.378072351546482	0.201564325358138	3.51821599328514	0.0606977493509971	0.183292882271105	0.181875897621244	0.457494407158837	906652672
25(OH)D2	oar3_OAR2_136357685	2	136357685	A	G	0.394779271658913	0.210471796966772	3.51820275969184	0.0606982340337321	0.183293706094987	0.181878275425865	0.364039955604883	411983004
25(OH)D2	s12378.1	25	7694641	G	A	-1.57648706572345	0.840486591370594	3.51818963801207	0.0606987146216799	0.183294522956213	0.181880653230485	0.0154355016538037	2368154618
25(OH)D2	oar3_OAR22_30704833	22	30704833	C	A	0.402822299773789	0.214760242070778	3.51818959247095	0.0606987162896526	0.183294525791282	0.181883031035106	0.306201550387597	2236128300
25(OH)D2	oar3_OAR22_30724463	22	30724463	A	G	0.402822299773789	0.214760242070778	3.51818959247095	0.0606987162896526	0.183294525791282	0.181885408839726	0.306201550387597	2236147930
25(OH)D2	oar3_OAR25_27858568	25	27858568	A	G	-0.396425298640628	0.211350131256122	3.51817696127736	0.0606991789171426	0.183295312122375	0.181887786644347	0.356353591160221	2388318545
25(OH)D2	oar3_OAR25_27860192	25	27860192	A	G	-0.396425298640628	0.211350131256122	3.51817696127736	0.0606991789171426	0.183295312122375	0.181890164448968	0.356353591160221	2388320169
25(OH)D2	oar3_OAR25_27860247	25	27860247	G	A	-0.396425298640628	0.211350131256122	3.51817696127736	0.0606991789171426	0.183295312122375	0.181892542253588	0.356353591160221	2388320224
25(OH)D2	oar3_OAR2_139466788	2	139466788	A	G	0.48132726400436	0.256615982251598	3.51814327843338	0.0607004125963794	0.18329740900331	0.181894920058209	0.182170542635659	415092107
25(OH)D2	oar3_OAR2_139481092	2	139481092	A	G	0.48132726400436	0.256615982251598	3.51814327843338	0.0607004125963794	0.18329740900331	0.181897297862829	0.182170542635659	415106411
25(OH)D2	oar3_OAR12_70950879	12	70950879	A	G	-0.407780247694309	0.217405265803956	3.51813299297024	0.0607007893205493	0.183298049316766	0.18189967566745	0.286740331491713	1596856953
25(OH)D2	oar3_OAR12_70957922	12	70957922	G	A	-0.407780247694309	0.217405265803956	3.51813299297024	0.0607007893205493	0.183298049316766	0.18190205347207	0.286740331491713	1596863996
25(OH)D2	oar3_OAR21_15843799	21	15843799	G	A	-0.815401652612358	0.434729589763688	3.51807239350237	0.0607030089390043	0.183301821941856	0.181904431276691	0.0607734806629834	2171227739
25(OH)D2	oar3_OAR21_15845212	21	15845212	A	G	-0.815401652612358	0.434729589763688	3.51807239350237	0.0607030089390043	0.183301821941856	0.181906809081311	0.0607734806629834	2171229152
25(OH)D2	oar3_OAR21_15861381	21	15861381	G	A	-0.815401652612358	0.434729589763688	3.51807239350237	0.0607030089390043	0.183301821941856	0.181909186885932	0.0607734806629834	2171245321
25(OH)D2	oar3_OAR21_15861657	21	15861657	G	A	-0.815401652612358	0.434729589763688	3.51807239350237	0.0607030089390043	0.183301821941856	0.181911564690553	0.0607734806629834	2171245597
25(OH)D2	oar3_OAR21_15861946	21	15861946	C	A	-0.815401652612358	0.434729589763688	3.51807239350237	0.0607030089390043	0.183301821941856	0.181913942495173	0.0607734806629834	2171245886
25(OH)D2	oar3_OAR21_15887840	21	15887840	A	G	-0.815401652612358	0.434729589763688	3.51807239350237	0.0607030089390043	0.183301821941856	0.181916320299794	0.0607734806629834	2171271780
25(OH)D2	oar3_OAR21_15889336	21	15889336	G	A	-0.815401652612358	0.434729589763688	3.51807239350237	0.0607030089390043	0.183301821941856	0.181918698104414	0.0607734806629834	2171273276
25(OH)D2	oar3_OAR9_61374999	9	61374999	G	A	-0.415861076800142	0.221715459863798	3.51807095088765	0.0607030617796998	0.183301911753056	0.181921075909035	0.286975717439294	1344097678
25(OH)D2	oar3_OAR9_61414660	9	61414660	A	G	-0.415861076800142	0.221715459863798	3.51807095088765	0.0607030617796998	0.183301911753056	0.181923453713655	0.286975717439294	1344137339
25(OH)D2	oar3_OAR12_51526619	12	51526619	A	G	0.496412132147181	0.264664039735569	3.51799242252441	0.0607059382233049	0.183306800679765	0.181925831518276	0.165745856353591	1577432693
25(OH)D2	oar3_OAR8_50863796	8	50863796	G	A	-0.381041820333614	0.203154611135589	3.51796826949112	0.0607068229625976	0.183308304401376	0.181928209322896	0.378197997775306	1243014075
25(OH)D2	oar3_OAR1_44187075	1	44187075	G	A	0.768619230329755	0.409799768169716	3.51786423959514	0.0607106337934553	0.183314781266988	0.181930587127517	0.0645695364238411	44248983
25(OH)D2	oar3_OAR14_54426847	14	54426847	A	C	0.395943903078193	0.211105206566744	3.51778611657669	0.0607134957690278	0.183319645353743	0.181932964932137	0.355088495575221	1742454402
25(OH)D2	oar3_OAR3_122376804	3	122376804	G	A	0.378164785373889	0.201627013158734	3.51774809591965	0.0607148886779498	0.18332201264583	0.181935342736758	0.379272326350606	646954511
25(OH)D2	oar3_OAR3_122466045	3	122466045	A	G	0.378164785373889	0.201627013158734	3.51774809591965	0.0607148886779498	0.18332201264583	0.181937720541379	0.379272326350606	647043752
25(OH)D2	oar3_OAR3_122544384	3	122544384	C	A	0.378164785373889	0.201627013158734	3.51774809591965	0.0607148886779498	0.18332201264583	0.181940098345999	0.379272326350606	647122091
25(OH)D2	oar3_OAR3_122586624	3	122586624	A	G	0.378164785373889	0.201627013158734	3.51774809591965	0.0607148886779498	0.18332201264583	0.18194247615062	0.379272326350606	647164331
25(OH)D2	oar3_OAR1_47494723	1	47494723	G	A	1.38157666827725	0.736623014896995	3.51770497723135	0.0607164683973715	0.183324697401127	0.18194485395524	0.0204194260485651	47556631
25(OH)D2	oar3_OAR1_47544661	1	47544661	G	A	1.38157666827725	0.736623014896995	3.51770497723135	0.0607164683973715	0.183324697401127	0.181947231759861	0.0204194260485651	47606569
25(OH)D2	oar3_OAR4_90730330	4	90730330	A	G	-0.693071012823622	0.369546128129103	3.51737083010807	0.0607287118738042	0.183345504386135	0.181949609564481	0.0799338478500551	839538102
25(OH)D2	oar3_OAR4_90770718	4	90770718	A	G	-0.693071012823622	0.369546128129103	3.51737083010807	0.0607287118738042	0.183345504386135	0.181951987369102	0.0799338478500551	839578490
25(OH)D2	oar3_OAR4_90849355	4	90849355	A	G	-0.693071012823622	0.369546128129103	3.51737083010807	0.0607287118738042	0.183345504386135	0.181954365173722	0.0799338478500551	839657127
25(OH)D2	oar3_OAR4_90857678	4	90857678	A	G	-0.693071012823622	0.369546128129103	3.51737083010807	0.0607287118738042	0.183345504386135	0.181956742978343	0.0799338478500551	839665450
25(OH)D2	s37922.1	4	90857729	A	C	-0.693071012823622	0.369546128129103	3.51737083010807	0.0607287118738042	0.183345504386135	0.181959120782964	0.0799338478500551	839665501
25(OH)D2	oar3_OAR4_90866096	4	90866096	A	G	-0.693071012823622	0.369546128129103	3.51737083010807	0.0607287118738042	0.183345504386135	0.181961498587584	0.0799338478500551	839673868
25(OH)D2	oar3_OAR4_90866278	4	90866278	A	C	-0.693071012823622	0.369546128129103	3.51737083010807	0.0607287118738042	0.183345504386135	0.181963876392205	0.0799338478500551	839674050
25(OH)D2	oar3_OAR4_90874109	4	90874109	G	A	-0.693071012823622	0.369546128129103	3.51737083010807	0.0607287118738042	0.183345504386135	0.181966254196825	0.0799338478500551	839681881
25(OH)D2	OAR4_96453312.1	4	90884717	C	A	-0.693071012823622	0.369546128129103	3.51737083010807	0.0607287118738042	0.183345504386135	0.181968632001446	0.0799338478500551	839692489
25(OH)D2	oar3_OAR4_90884962	4	90884962	A	G	-0.693071012823622	0.369546128129103	3.51737083010807	0.0607287118738042	0.183345504386135	0.181971009806066	0.0799338478500551	839692734
25(OH)D2	oar3_OAR4_90895860	4	90895860	G	A	-0.693071012823622	0.369546128129103	3.51737083010807	0.0607287118738042	0.183345504386135	0.181973387610687	0.0799338478500551	839703632
25(OH)D2	oar3_OAR4_90927350	4	90927350	G	A	-0.693071012823622	0.369546128129103	3.51737083010807	0.0607287118738042	0.183345504386135	0.181975765415307	0.0799338478500551	839735122
25(OH)D2	oar3_OAR4_90933467	4	90933467	G	A	-0.693071012823622	0.369546128129103	3.51737083010807	0.0607287118738042	0.183345504386135	0.181978143219928	0.0799338478500551	839741239
25(OH)D2	oar3_OAR4_90947999	4	90947999	A	C	-0.693071012823622	0.369546128129103	3.51737083010807	0.0607287118738042	0.183345504386135	0.181980521024548	0.0799338478500551	839755771
25(OH)D2	oar3_OAR4_90963971	4	90963971	A	C	-0.693071012823622	0.369546128129103	3.51737083010807	0.0607287118738042	0.183345504386135	0.181982898829169	0.0799338478500551	839771743
25(OH)D2	oar3_OAR4_90994986	4	90994986	A	G	-0.693071012823622	0.369546128129103	3.51737083010807	0.0607287118738042	0.183345504386135	0.18198527663379	0.0799338478500551	839802758
25(OH)D2	oar3_OAR4_91004962	4	91004962	G	A	-0.693071012823622	0.369546128129103	3.51737083010807	0.0607287118738042	0.183345504386135	0.18198765443841	0.0799338478500551	839812734
25(OH)D2	oar3_OAR4_91016592	4	91016592	A	G	-0.693071012823622	0.369546128129103	3.51737083010807	0.0607287118738042	0.183345504386135	0.181990032243031	0.0799338478500551	839824364
25(OH)D2	oar3_OAR4_91024393	4	91024393	A	C	-0.693071012823622	0.369546128129103	3.51737083010807	0.0607287118738042	0.183345504386135	0.181992410047651	0.0799338478500551	839832165
25(OH)D2	oar3_OAR4_91123330	4	91123330	G	A	-0.693071012823622	0.369546128129103	3.51737083010807	0.0607287118738042	0.183345504386135	0.181994787852272	0.0799338478500551	839931102
25(OH)D2	oar3_OAR4_91129263	4	91129263	A	G	-0.693071012823622	0.369546128129103	3.51737083010807	0.0607287118738042	0.183345504386135	0.181997165656892	0.0799338478500551	839937035
25(OH)D2	OAR4_96694393.1	4	91129527	G	A	-0.693071012823622	0.369546128129103	3.51737083010807	0.0607287118738042	0.183345504386135	0.181999543461513	0.0799338478500551	839937299
25(OH)D2	oar3_OAR4_91156263	4	91156263	A	G	-0.693071012823622	0.369546128129103	3.51737083010807	0.0607287118738042	0.183345504386135	0.182001921266133	0.0799338478500551	839964035
25(OH)D2	oar3_OAR4_91186413	4	91186413	A	G	-0.693071012823622	0.369546128129103	3.51737083010807	0.0607287118738042	0.183345504386135	0.182004299070754	0.0799338478500551	839994185
25(OH)D2	oar3_OAR4_91384271	4	91384271	G	A	-0.693071012823622	0.369546128129103	3.51737083010807	0.0607287118738042	0.183345504386135	0.182006676875375	0.0799338478500551	840192043
25(OH)D2	oar3_OAR4_91431082	4	91431082	G	A	-0.693071012823622	0.369546128129103	3.51737083010807	0.0607287118738042	0.183345504386135	0.182009054679995	0.0799338478500551	840238854
25(OH)D2	oar3_OAR4_91431295	4	91431295	A	G	-0.693071012823622	0.369546128129103	3.51737083010807	0.0607287118738042	0.183345504386135	0.182011432484616	0.0799338478500551	840239067
25(OH)D2	oar3_OAR1_7770083	1	7770083	T	A	-0.384087565942627	0.204797061589619	3.5173294936131	0.0607302266658947	0.183348078555899	0.182013810289236	0.466035634743875	7831991
25(OH)D2	oar3_OAR1_7771036	1	7771036	C	A	-0.384087565942627	0.204797061589619	3.5173294936131	0.0607302266658947	0.183348078555899	0.182016188093857	0.466035634743875	7832944
25(OH)D2	oar3_OAR1_162141675	1	162141675	A	C	-0.551830702362253	0.294238435426738	3.51732836501982	0.0607302680242029	0.183348148837982	0.182018565898477	0.127363737486096	162203583
25(OH)D2	oar3_OAR3_157492432	3	157492432	G	A	-0.401059402577309	0.213847171800692	3.51730786535882	0.0607310192577891	0.183349425440497	0.182020943703098	0.303232998885173	682070139
25(OH)D2	oar3_OAR4_25897681	4	25897681	C	A	0.361505538437474	0.192758044077215	3.51726336746309	0.0607326499682403	0.183352196552305	0.182023321507718	0.502237136465324	774705453
25(OH)D2	oar3_OAR3_114324026	3	114324026	G	A	0.385306965772313	0.205450334707544	3.51722389286665	0.0607340966292905	0.183354654878192	0.182025699312339	0.423333333333333	638901733
25(OH)D2	oar3_OAR3_114354582	3	114354582	G	A	0.385306965772313	0.205450334707544	3.51722389286665	0.0607340966292905	0.183354654878192	0.182028077116959	0.423333333333333	638932289
25(OH)D2	oar3_OAR14_41521296	14	41521296	G	A	-0.450600272009492	0.240267125496895	3.5171767521045	0.0607358242872588	0.183357590673433	0.18203045492158	0.213414634146341	1729548851
25(OH)D2	oar3_OAR14_41528321	14	41528321	C	A	-0.450600272009492	0.240267125496895	3.5171767521045	0.0607358242872588	0.183357590673433	0.182032832726201	0.213414634146341	1729555876
25(OH)D2	oar3_OAR16_35290180	16	35290180	A	G	-0.562583426797193	0.299981729712196	3.51709628833007	0.0607387733184238	0.183362601858887	0.182035210530821	0.139747995418099	1866861642
25(OH)D2	OAR3_222555476.1	3	206599486	G	A	0.405127766014388	0.216023439364224	3.51708015248854	0.0607393647221434	0.183363606798476	0.182037588335442	0.299889746416759	731177193
25(OH)D2	oar3_OAR11_45356499	11	45356499	A	G	0.657331252665491	0.350512311308779	3.51691611056355	0.0607453774619889	0.18337382368572	0.182039966140062	0.083795782463929	1509033082
25(OH)D2	oar3_OAR11_45360405	11	45360405	A	G	0.657331252665491	0.350512311308779	3.51691611056355	0.0607453774619889	0.18337382368572	0.182042343944683	0.083795782463929	1509036988
25(OH)D2	oar3_OAR11_45360603	11	45360603	C	A	0.657331252665491	0.350512311308779	3.51691611056355	0.0607453774619889	0.18337382368572	0.182044721749303	0.083795782463929	1509037186
25(OH)D2	oar3_OAR12_10019467	12	10019467	G	A	0.379980953616449	0.20262061670362	3.51687061468725	0.0607470451653723	0.183376657384588	0.182047099553924	0.390728476821192	1535925541
25(OH)D2	OAR12_12354841.1	12	10021276	A	G	0.379980953616449	0.20262061670362	3.51687061468725	0.0607470451653723	0.183376657384588	0.182049477358544	0.390848952590959	1535927350
25(OH)D2	oar3_OAR25_9034874	25	9034874	A	G	0.523443491102056	0.279124242068968	3.51677427602009	0.0607505767302361	0.183382657981101	0.182051855163165	0.154355016538037	2369494851
25(OH)D2	oar3_OAR25_9051507	25	9051507	G	A	0.523443491102056	0.279124242068968	3.51677427602009	0.0607505767302361	0.183382657981101	0.182054232967786	0.154355016538037	2369511484
25(OH)D2	oar3_OAR25_9076730	25	9076730	A	C	0.523443491102056	0.279124242068968	3.51677427602009	0.0607505767302361	0.183382657981101	0.182056610772406	0.154355016538037	2369536707
25(OH)D2	s70650.1	16	29030021	G	A	-0.539272756814723	0.287570269798991	3.51664874964021	0.0607551785806364	0.183390476919102	0.182058988577027	0.142778390297685	1860601483
25(OH)D2	oar3_OAR8_6736795	8	6736795	A	G	-0.484301264528115	0.258258714380386	3.51658594898615	0.060757481018511	0.183394388866782	0.182061366381647	0.194475138121547	1198887074
25(OH)D2	oar3_OAR16_61402044	16	61402044	G	A	0.380733058349031	0.203033033641074	3.51647688845126	0.0607614796864721	0.183401182642285	0.182063744186268	0.501108647450111	1892973506
25(OH)D2	oar3_OAR16_61408183	16	61408183	A	G	0.380733058349031	0.203033033641074	3.51647688845126	0.0607614796864721	0.183401182642285	0.182066121990888	0.501108647450111	1892979645
25(OH)D2	oar3_OAR2_9110680	2	9110680	G	A	-0.573900012766021	0.306043368351306	3.51646680740197	0.0607618493189064	0.183401810642072	0.182068499795509	0.116150442477876	284735999
25(OH)D2	oar3_OAR2_9116001	2	9116001	G	A	-0.573900012766021	0.306043368351306	3.51646680740197	0.0607618493189064	0.183401810642072	0.182070877600129	0.116150442477876	284741320
25(OH)D2	oar3_OAR2_9121277	2	9121277	G	A	-0.573900012766021	0.306043368351306	3.51646680740197	0.0607618493189064	0.183401810642072	0.18207325540475	0.116150442477876	284746596
25(OH)D2	oar3_OAR2_9130743	2	9130743	A	G	-0.573900012766021	0.306043368351306	3.51646680740197	0.0607618493189064	0.183401810642072	0.18207563320937	0.116150442477876	284756062
25(OH)D2	oar3_OAR2_9132663	2	9132663	A	G	-0.573900012766021	0.306043368351306	3.51646680740197	0.0607618493189064	0.183401810642072	0.182078011013991	0.116150442477876	284757982
25(OH)D2	oar3_OAR2_9187648	2	9187648	A	G	-0.573900012766021	0.306043368351306	3.51646680740197	0.0607618493189064	0.183401810642072	0.182080388818612	0.116150442477876	284812967
25(OH)D2	oar3_OAR4_13725624	4	13725624	A	G	0.380877661025907	0.203111349870512	3.5164351937682	0.0607630084820544	0.183403780032129	0.182082766623232	0.385887541345094	762533396
25(OH)D2	oar3_OAR4_70824250	4	70824250	A	G	-0.411713893998546	0.21955591299077	3.51642023775207	0.0607635568758934	0.183404711734564	0.182085144427853	0.28420467185762	819632022
25(OH)D2	oar3_OAR3_208420710	3	208420710	G	A	0.421370772978656	0.224706431328692	3.51639628586718	0.0607644351331843	0.183406203856549	0.182087522232473	0.27	732998417
25(OH)D2	OAR3_66969906.1	3	63346011	G	A	0.426235884569491	0.227301734479066	3.51636962934223	0.0607654125789231	0.183407864485075	0.182089900037094	0.280044101433297	587923718
25(OH)D2	oar3_OAR1_55000275	1	55000275	G	A	-0.577845899973461	0.308158860801902	3.516209576327	0.0607712817804562	0.183417835716351	0.182092277841714	0.109322974472808	55062183
25(OH)D2	oar3_OAR5_91150433	5	91150433	G	A	-0.508350190531297	0.271100720454125	3.51612768649312	0.0607742849433646	0.183422937659455	0.182094655646335	0.167405764966741	959165784
25(OH)D2	oar3_OAR2_8891417	2	8891417	G	A	-0.569551212795603	0.303741232834803	3.51607442523922	0.0607762382891731	0.183426256058168	0.182097033450955	0.121128318584071	284516736
25(OH)D2	oar3_OAR2_8892368	2	8892368	A	G	-0.569551212795603	0.303741232834803	3.51607442523922	0.0607762382891731	0.183426256058168	0.182099411255576	0.121128318584071	284517687
25(OH)D2	oar3_OAR2_8894335	2	8894335	A	C	-0.569551212795603	0.303741232834803	3.51607442523922	0.0607762382891731	0.183426256058168	0.182101789060197	0.121128318584071	284519654
25(OH)D2	oar3_OAR2_8907710	2	8907710	A	G	-0.569551212795603	0.303741232834803	3.51607442523922	0.0607762382891731	0.183426256058168	0.182104166864817	0.121128318584071	284533029
25(OH)D2	oar3_OAR2_8909002	2	8909002	G	A	-0.569551212795603	0.303741232834803	3.51607442523922	0.0607762382891731	0.183426256058168	0.182106544669438	0.121128318584071	284534321
25(OH)D2	oar3_OAR2_8909405	2	8909405	G	A	-0.569551212795603	0.303741232834803	3.51607442523922	0.0607762382891731	0.183426256058168	0.182108922474058	0.121128318584071	284534724
25(OH)D2	oar3_OAR2_8910051	2	8910051	A	G	-0.569551212795603	0.303741232834803	3.51607442523922	0.0607762382891731	0.183426256058168	0.182111300278679	0.121128318584071	284535370
25(OH)D2	s17163.1	23	34625384	G	A	0.370049845809377	0.197350387101504	3.51596456911267	0.0607802674516214	0.183433100773837	0.182113678083299	0.455347298787211	2290847293
25(OH)D2	oar3_OAR4_17243287	4	17243287	C	A	0.390720720672052	0.208376191555486	3.51590145566274	0.0607825823745539	0.183437033265802	0.18211605588792	0.337748344370861	766051059
25(OH)D2	oar3_OAR10_40898651	10	40898651	A	G	-0.394840004653935	0.210577976829934	3.51573715823944	0.0607886090399916	0.183447270817913	0.18211843369254	0.380133185349612	1418314175
25(OH)D2	oar3_OAR6_26713407	6	26713407	A	G	0.379703532615756	0.202505631125709	3.51572637300534	0.0607890046801097	0.183447942880816	0.182120811497161	0.388888888888889	1001784623
25(OH)D2	oar3_OAR12_23769918	12	23769918	G	A	-0.413354820755814	0.220453231978681	3.51571023621053	0.060789596639314	0.183448948422148	0.182123189301781	0.288864388092613	1549675992
25(OH)D2	oar3_OAR25_10879423	25	10879423	G	A	-0.624754932955594	0.333199702481623	3.51568679657395	0.0607904565055458	0.183450409041023	0.182125567106402	0.10485651214128	2371339400
25(OH)D2	oar3_OAR25_10893210	25	10893210	A	G	-0.624754932955594	0.333199702481623	3.51568679657395	0.0607904565055458	0.183450409041023	0.182127944911023	0.10485651214128	2371353187
25(OH)D2	oar3_OAR22_48618794	22	48618794	A	C	-0.429548866507938	0.229093771555967	3.51559299637375	0.0607938976280615	0.183456254247103	0.182130322715643	0.261086474501109	2254042261
25(OH)D2	oar3_OAR22_48640641	22	48640641	A	G	-0.429548866507938	0.229093771555967	3.51559299637375	0.0607938976280615	0.183456254247103	0.182132700520264	0.261086474501109	2254064108
25(OH)D2	oar3_OAR22_48677480	22	48677480	G	A	-0.429548866507938	0.229093771555967	3.51559299637375	0.0607938976280615	0.183456254247103	0.182135078324884	0.261086474501109	2254100947
25(OH)D2	oar3_OAR23_32368499	23	32368499	G	A	0.372399941703821	0.198620591512059	3.51536696160139	0.0608021907151928	0.183470340603489	0.182137456129505	0.439845474613687	2288590408
25(OH)D2	oar3_OAR23_32368880	23	32368880	C	A	0.372399941703821	0.198620591512059	3.51536696160139	0.0608021907151928	0.183470340603489	0.182139833934125	0.439845474613687	2288590789
25(OH)D2	oar3_OAR23_32369343	23	32369343	G	A	0.372399941703821	0.198620591512059	3.51536696160139	0.0608021907151928	0.183470340603489	0.182142211738746	0.439845474613687	2288591252
25(OH)D2	oar3_OAR16_54814602	16	54814602	C	A	-0.583362275786031	0.311144950461777	3.51520913302297	0.0608079820697152	0.183480177132883	0.182144589543366	0.113561190738699	1886386064
25(OH)D2	oar3_OAR16_54851633	16	54851633	C	A	-0.583362275786031	0.311144950461777	3.51520913302297	0.0608079820697152	0.183480177132883	0.182146967347987	0.113561190738699	1886423095
25(OH)D2	oar3_OAR16_54859622	16	54859622	G	A	-0.583362275786031	0.311144950461777	3.51520913302297	0.0608079820697152	0.183480177132883	0.182149345152608	0.113561190738699	1886431084
25(OH)D2	oar3_OAR5_29240747	5	29240747	G	A	0.373161786550649	0.199032884279464	3.51515640950852	0.0608099168347134	0.183483463216497	0.182151722957228	0.447629547960309	897256098
25(OH)D2	oar3_OAR5_29251889	5	29251889	G	A	0.373161786550649	0.199032884279464	3.51515640950852	0.0608099168347134	0.183483463216497	0.182154100761849	0.447629547960309	897267240
25(OH)D2	oar3_OAR5_29500174	5	29500174	G	A	0.373161786550649	0.199032884279464	3.51515640950852	0.0608099168347134	0.183483463216497	0.182156478566469	0.447629547960309	897515525
25(OH)D2	oar3_OAR20_9012806	20	9012806	G	A	-0.48405701064584	0.258187818110918	3.5149692824808	0.0608167842583615	0.183495126780925	0.18215885637109	0.187222222222222	2113280316
25(OH)D2	OAR15_46085600.1	15	43895754	A	C	0.489191947354669	0.260926738630141	3.51496841564879	0.0608168160723765	0.183495180812273	0.18216123417571	0.173649393605292	1794580052
25(OH)D2	oar3_OAR9_36821138	9	36821138	G	A	0.369073682330419	0.196859391005952	3.51490734533163	0.0608190574877756	0.183498987491885	0.182163611980331	0.482261640798226	1319543817
25(OH)D2	oar3_OAR15_47669200	15	47669200	C	A	0.376649112875446	0.200902552072842	3.51481920285994	0.060822292665998	0.183504481814269	0.182165989784951	0.452619843924192	1798353498
25(OH)D2	oar3_OAR15_47679601	15	47679601	G	A	0.376649112875446	0.200902552072842	3.51481920285994	0.060822292665998	0.183504481814269	0.182168367589572	0.452619843924192	1798363899
25(OH)D2	oar3_OAR15_47683583	15	47683583	C	A	0.376649112875446	0.200902552072842	3.51481920285994	0.060822292665998	0.183504481814269	0.182170745394192	0.452619843924192	1798367881
25(OH)D2	oar3_OAR15_47688919	15	47688919	G	A	0.376649112875446	0.200902552072842	3.51481920285994	0.060822292665998	0.183504481814269	0.182173123198813	0.452619843924192	1798373217
25(OH)D2	oar3_OAR15_47698886	15	47698886	G	A	0.376649112875446	0.200902552072842	3.51481920285994	0.060822292665998	0.183504481814269	0.182175501003434	0.452619843924192	1798383184
25(OH)D2	oar3_OAR15_47699575	15	47699575	G	A	0.376649112875446	0.200902552072842	3.51481920285994	0.060822292665998	0.183504481814269	0.182177878808054	0.452619843924192	1798383873
25(OH)D2	oar3_OAR15_47712093	15	47712093	A	C	0.376649112875446	0.200902552072842	3.51481920285994	0.060822292665998	0.183504481814269	0.182180256612675	0.452619843924192	1798396391
25(OH)D2	oar3_OAR15_47726904	15	47726904	A	G	0.376649112875446	0.200902552072842	3.51481920285994	0.060822292665998	0.183504481814269	0.182182634417295	0.452619843924192	1798411202
25(OH)D2	oar3_OAR2_166603493	2	166603493	G	A	0.374432399145972	0.199720855757774	3.51479503928015	0.0608231795971779	0.183505988073753	0.182185012221916	0.432297447280799	442228812
25(OH)D2	oar3_OAR6_109196693	6	109196693	G	A	-0.498531195763926	0.265914754731629	3.51479344774107	0.0608232380155632	0.183506087284342	0.182187390026536	0.162072767364939	1084267909
25(OH)D2	OAR6_124123471.1	6	109200427	G	A	-0.498531195763926	0.265914754731629	3.51479344774107	0.0608232380155632	0.183506087284342	0.182189767831157	0.162072767364939	1084271643
25(OH)D2	oar3_OAR6_109224292	6	109224292	G	A	-0.498531195763926	0.265914754731629	3.51479344774107	0.0608232380155632	0.183506087284342	0.182192145635777	0.162072767364939	1084295508
25(OH)D2	oar3_OAR6_109236162	6	109236162	A	G	-0.498531195763926	0.265914754731629	3.51479344774107	0.0608232380155632	0.183506087284342	0.182194523440398	0.162072767364939	1084307378
25(OH)D2	oar3_OAR8_4927686	8	4927686	A	G	0.629941983982815	0.336010116389889	3.514765879162	0.0608242499460712	0.183507805816247	0.182196901245019	0.0921633554083885	1197077965
25(OH)D2	oar3_OAR12_24115627	12	24115627	C	A	-0.896924742387685	0.478419442773939	3.51474941483851	0.0608248542930264	0.183508832155346	0.182199279049639	0.0464601769911504	1550021701
25(OH)D2	OAR5_35230799.1	5	31887577	A	G	-0.514894197584107	0.274645177624247	3.5147305783096	0.0608255457230716	0.183510006379147	0.18220165685426	0.143329658213892	899902928
25(OH)D2	oar3_OAR2_238315093	2	238315093	A	G	0.38494814349128	0.205333448745159	3.51467405804431	0.0608276204553919	0.183513529768521	0.18220403465888	0.509402654867257	513940412
25(OH)D2	oar3_OAR8_48833562	8	48833562	G	A	-0.374387082633678	0.199701547266949	3.51462385548394	0.0608294633420755	0.183516659387338	0.182206412463501	0.361973392461197	1240983841
25(OH)D2	oar3_OAR8_48835857	8	48835857	G	A	-0.374387082633678	0.199701547266949	3.51462385548394	0.0608294633420755	0.183516659387338	0.182208790268121	0.361973392461197	1240986136
25(OH)D2	oar3_OAR21_46989257	21	46989257	A	G	0.390020792724097	0.208042496364624	3.51456361502534	0.0608316747885758	0.183520414848662	0.182211168072742	0.338709677419355	2202373197
25(OH)D2	OAR20_4292583.1	20	4302871	A	G	-0.444593354080785	0.237153103401824	3.51453852642063	0.0608325958245159	0.183521978928191	0.182213545877362	0.222160970231533	2108570381
25(OH)D2	oar3_OAR18_7515955	18	7515955	A	C	0.400689712545774	0.213734600513145	3.51452564856618	0.0608330685933897	0.183522781768341	0.182215923681983	0.31672203765227	1982954157
25(OH)D2	oar3_OAR2_75455740	2	75455740	G	A	-0.37433753490715	0.199678696432837	3.5144978875235	0.0608340877637972	0.183524512480403	0.182218301486603	0.490597345132743	351081059
25(OH)D2	oar3_OAR23_44868733	23	44868733	A	G	0.554764715007387	0.295923617707621	3.51445839124032	0.0608355377926348	0.183526974837457	0.182220679291224	0.126240352811466	2301090642
25(OH)D2	oar3_OAR23_44872062	23	44872062	A	G	0.554764715007387	0.295923617707621	3.51445839124032	0.0608355377926348	0.183526974837457	0.182223057095845	0.126240352811466	2301093971
25(OH)D2	oar3_OAR23_44921527	23	44921527	A	G	0.554764715007387	0.295923617707621	3.51445839124032	0.0608355377926348	0.183526974837457	0.182225434900465	0.126240352811466	2301143436
25(OH)D2	oar3_OAR23_45001277	23	45001277	G	A	0.554764715007387	0.295923617707621	3.51445839124032	0.0608355377926348	0.183526974837457	0.182227812705086	0.126240352811466	2301223186
25(OH)D2	oar3_OAR23_45038971	23	45038971	G	A	0.554764715007387	0.295923617707621	3.51445839124032	0.0608355377926348	0.183526974837457	0.182230190509706	0.126240352811466	2301260880
25(OH)D2	oar3_OAR7_75238040	7	75238040	A	G	-0.370197358929581	0.197471717675271	3.51444559372971	0.0608360076361127	0.183527772693927	0.182232568314327	0.466666666666667	1167311453
25(OH)D2	oar3_OAR1_41681726	1	41681726	C	A	-0.662475848083923	0.353379926505399	3.51444173319527	0.0608361493712276	0.183528013378431	0.182234946118947	0.0855855855855856	41743634
25(OH)D2	oar3_OAR8_78944675	8	78944675	A	G	-0.367705173994865	0.196144126599338	3.51438118968166	0.0608383722031824	0.183531788003573	0.182237323923568	0.4393605292172	1271094954
25(OH)D2	oar3_OAR20_26218414	20	26218414	A	G	-0.521944628156419	0.278423365168352	3.51428928084376	0.0608417467662359	0.183537518292534	0.182239701728188	0.140573318632856	2130485924
25(OH)D2	oar3_OAR20_26249884	20	26249884	A	G	-0.521944628156419	0.278423365168352	3.51428928084376	0.0608417467662359	0.183537518292534	0.182242079532809	0.140573318632856	2130517394
25(OH)D2	oar3_OAR6_110700851	6	110700851	A	G	0.362389076882736	0.193311643667998	3.51426227454449	0.0608427383785994	0.183539202108005	0.18224445733743	0.528145695364238	1085772067
25(OH)D2	oar3_OAR6_110707214	6	110707214	A	G	0.362389076882736	0.193311643667998	3.51426227454449	0.0608427383785994	0.183539202108005	0.18224683514205	0.528145695364238	1085778430
25(OH)D2	oar3_OAR6_110709579	6	110709579	A	G	0.362389076882736	0.193311643667998	3.51426227454449	0.0608427383785994	0.183539202108005	0.182249212946671	0.528145695364238	1085780795
25(OH)D2	s27547.1	6	110711429	G	A	0.362389076882736	0.193311643667998	3.51426227454449	0.0608427383785994	0.183539202108005	0.182251590751291	0.528114663726571	1085782645
25(OH)D2	oar3_OAR6_110711909	6	110711909	A	G	0.362389076882736	0.193311643667998	3.51426227454449	0.0608427383785994	0.183539202108005	0.182253968555912	0.528145695364238	1085783125
25(OH)D2	oar3_OAR6_110738563	6	110738563	A	G	0.362389076882736	0.193311643667998	3.51426227454449	0.0608427383785994	0.183539202108005	0.182256346360532	0.528145695364238	1085809779
25(OH)D2	oar3_OAR6_110739229	6	110739229	G	A	0.362389076882736	0.193311643667998	3.51426227454449	0.0608427383785994	0.183539202108005	0.182258724165153	0.528145695364238	1085810445
25(OH)D2	oar3_OAR6_110739318	6	110739318	A	G	0.362389076882736	0.193311643667998	3.51426227454449	0.0608427383785994	0.183539202108005	0.182261101969773	0.528145695364238	1085810534
25(OH)D2	oar3_OAR6_110759362	6	110759362	A	G	0.362389076882736	0.193311643667998	3.51426227454449	0.0608427383785994	0.183539202108005	0.182263479774394	0.528145695364238	1085830578
25(OH)D2	oar3_OAR6_110760620	6	110760620	G	A	0.362389076882736	0.193311643667998	3.51426227454449	0.0608427383785994	0.183539202108005	0.182265857579014	0.528145695364238	1085831836
25(OH)D2	oar3_OAR6_110760750	6	110760750	A	G	0.362389076882736	0.193311643667998	3.51426227454449	0.0608427383785994	0.183539202108005	0.182268235383635	0.528145695364238	1085831966
25(OH)D2	OAR6_125838343.1	6	110773777	A	C	0.362389076882736	0.193311643667998	3.51426227454449	0.0608427383785994	0.183539202108005	0.182270613188256	0.528114663726571	1085844993
25(OH)D2	oar3_OAR6_110773885	6	110773885	G	A	0.362389076882736	0.193311643667998	3.51426227454449	0.0608427383785994	0.183539202108005	0.182272990992876	0.528145695364238	1085845101
25(OH)D2	oar3_OAR12_66859659	12	66859659	A	C	-0.48919591259605	0.260959472270368	3.51414363421042	0.0608470947964753	0.183546599425163	0.182275368797497	0.171270718232044	1592765733
25(OH)D2	oar3_OAR12_66878188	12	66878188	G	A	-0.48919591259605	0.260959472270368	3.51414363421042	0.0608470947964753	0.183546599425163	0.182277746602117	0.171270718232044	1592784262
25(OH)D2	oar3_OAR17_21331700	17	21331700	A	G	-0.379938364375399	0.202676630351904	3.51413909151125	0.0608472616088743	0.183546882672864	0.182280124406738	0.392265193370166	1924601738
25(OH)D2	oar3_OAR17_21334311	17	21334311	A	G	-0.379938364375399	0.202676630351904	3.51413909151125	0.0608472616088743	0.183546882672864	0.182282502211358	0.392265193370166	1924604349
25(OH)D2	OAR9_94815557.1	9	89207981	G	A	-0.431473925851859	0.23017460414974	3.51393968382937	0.0608545845354702	0.183559316698168	0.182284880015979	0.25909592061742	1371930660
25(OH)D2	oar3_OAR1_189497998	1	189497998	C	A	-0.37124998738364	0.198048941983751	3.513887408779	0.0608565044078385	0.183562576459858	0.182287257820599	0.467849223946785	189559906
25(OH)D2	OAR15_4407242.1	15	5019086	C	A	-0.379297254484887	0.202345775420652	3.51375207421583	0.0608614750533294	0.183571015949138	0.18228963562522	0.382872928176796	1755703384
25(OH)D2	oar3_OAR9_67688599	9	67688599	A	G	0.617385478799974	0.329364866543161	3.5136482231815	0.0608652896467109	0.183577492424651	0.182292013429841	0.0992282249173098	1350411278
25(OH)D2	oar3_OAR9_67697507	9	67697507	G	A	0.617385478799974	0.329364866543161	3.5136482231815	0.0608652896467109	0.183577492424651	0.182294391234461	0.0992282249173098	1350420186
25(OH)D2	oar3_OAR9_13686899	9	13686899	C	A	0.47716928395424	0.254564463045821	3.51357644237342	0.0608679264046587	0.183581969055356	0.182296769039082	0.171444321940463	1296409578
25(OH)D2	oar3_OAR9_13692127	9	13692127	G	A	0.47716928395424	0.254564463045821	3.51357644237342	0.0608679264046587	0.183581969055356	0.182299146843702	0.171444321940463	1296414806
25(OH)D2	oar3_OAR5_7874353	5	7874353	A	G	-0.373122865800009	0.199057657777848	3.51354847377982	0.060868953820983	0.183583713358998	0.182301524648323	0.458797327394209	875889704
25(OH)D2	oar3_OAR5_7894445	5	7894445	G	A	-0.373122865800009	0.199057657777848	3.51354847377982	0.060868953820983	0.183583713358998	0.182303902452943	0.458797327394209	875909796
25(OH)D2	oar3_OAR11_26580667	11	26580667	G	A	0.379960976892619	0.202707223364576	3.51349663175605	0.0608708582680731	0.183586946616051	0.182306280257564	0.441176470588235	1490257250
25(OH)D2	oar3_OAR11_26592715	11	26592715	A	C	0.379960976892619	0.202707223364576	3.51349663175605	0.0608708582680731	0.183586946616051	0.182308658062184	0.441176470588235	1490269298
25(OH)D2	oar3_OAR11_26594960	11	26594960	A	G	0.379960976892619	0.202707223364576	3.51349663175605	0.0608708582680731	0.183586946616051	0.182311035866805	0.441176470588235	1490271543
25(OH)D2	oar3_OAR17_15262566	17	15262566	G	A	-0.390791001772345	0.208485198764572	3.51348945495313	0.0608711219171268	0.18358739422046	0.182313413671425	0.458425720620843	1918532604
25(OH)D2	oar3_OAR15_57627069	15	57627069	A	G	-0.373516105362192	0.199270777135835	3.51343105864155	0.0608732672256556	0.183591036341396	0.182315791476046	0.419889502762431	1808311367
25(OH)D2	oar3_OAR2_22164929	2	22164929	A	G	-0.384521533831566	0.205145745402266	3.51330863613244	0.0608777649293252	0.183598671985718	0.182318169280667	0.407982261640798	297790248
25(OH)D2	DU495642_562.1	1	270393538	A	C	0.518373691548286	0.276562081730103	3.51318187248938	0.0608824224954555	0.183606578780069	0.182320547085287	0.137265711135612	270455446
25(OH)D2	oar3_OAR22_6469633	22	6469633	G	A	-0.385919329864648	0.205895229306885	3.51318076381897	0.0608824632320397	0.183606647934359	0.182322924889908	0.391280353200883	2211893100
25(OH)D2	oar3_OAR22_6471028	22	6471028	G	A	-0.385919329864648	0.205895229306885	3.51318076381897	0.0608824632320397	0.183606647934359	0.182325302694528	0.391280353200883	2211894495
25(OH)D2	oar3_OAR17_61788158	17	61788158	G	A	0.39419937698558	0.210313524449264	3.51315623863052	0.0608833643841038	0.183608177722243	0.182327680499149	0.331485587583149	1965058196
25(OH)D2	oar3_OAR2_75958783	2	75958783	G	A	0.373109018833623	0.199061832047713	3.51314035221622	0.0608839481211411	0.183609168664174	0.182330058303769	0.530857142857143	351584102
25(OH)D2	oar3_OAR1_81155324	1	81155324	C	A	-0.374576944459711	0.199845501915129	3.51312279402927	0.0608845932934201	0.183610263892962	0.18233243610839	0.464601769911504	81217232
25(OH)D2	oar3_OAR16_70522172	16	70522172	G	A	0.527192893285041	0.281273848568695	3.51301806746941	0.0608884416023097	0.183616796589456	0.18233481391301	0.138274336283186	1902093634
25(OH)D2	oar3_OAR16_70528271	16	70528271	G	A	0.527192893285041	0.281273848568695	3.51301806746941	0.0608884416023097	0.183616796589456	0.182337191717631	0.138274336283186	1902099733
25(OH)D2	oar3_OAR6_109362576	6	109362576	G	A	0.433859572735594	0.231482972159396	3.5128553625148	0.060894420913625	0.183626946431906	0.182339569522252	0.240245261984392	1084433792
25(OH)D2	oar3_OAR7_21825016	7	21825016	A	G	-0.385480970193164	0.205671537596317	3.51283294405146	0.0608952448279418	0.183628344989003	0.182341947326872	0.378453038674033	1113898429
25(OH)D2	oar3_OAR2_11198806	2	11198806	A	T	-1.01545666663503	0.541797232337496	3.5127660430713	0.0608977036162973	0.183632518624166	0.182344325131493	0.0294117647058824	286824125
25(OH)D2	oar3_OAR8_22294536	8	22294536	A	G	-0.771525342533132	0.411650451943995	3.51271729486155	0.0608994953087701	0.183635559863281	0.182346702936113	0.0629834254143646	1214444815
25(OH)D2	oar3_OAR1_111579835	1	111579835	A	G	-0.482671557186172	0.257531749409297	3.51270645682397	0.0608998936577982	0.183636236020434	0.182349080740734	0.17908787541713	111641743
25(OH)D2	oar3_OAR4_22387594	4	22387594	A	C	-0.386149273283032	0.206034329960142	3.51262076556008	0.0609030433137864	0.183641582178574	0.182351458545354	0.39060773480663	771195366
25(OH)D2	oar3_OAR3_103102636	3	103102636	G	A	-0.37746870516003	0.201407070547879	3.51246881634405	0.0609086287639887	0.183651062521515	0.182353836349975	0.371412803532009	627680343
25(OH)D2	oar3_OAR3_103199493	3	103199493	A	G	-0.37746870516003	0.201407070547879	3.51246881634405	0.0609086287639887	0.183651062521515	0.182356214154595	0.371412803532009	627777200
25(OH)D2	oar3_OAR3_103203693	3	103203693	A	G	-0.37746870516003	0.201407070547879	3.51246881634405	0.0609086287639887	0.183651062521515	0.182358591959216	0.371412803532009	627781400
25(OH)D2	OAR3_109576568.1	3	103216209	G	A	-0.37746870516003	0.201407070547879	3.51246881634405	0.0609086287639887	0.183651062521515	0.182360969763836	0.371412803532009	627793916
25(OH)D2	oar3_OAR3_103222496	3	103222496	G	A	-0.37746870516003	0.201407070547879	3.51246881634405	0.0609086287639887	0.183651062521515	0.182363347568457	0.371412803532009	627800203
25(OH)D2	oar3_OAR3_103266062	3	103266062	G	A	-0.37746870516003	0.201407070547879	3.51246881634405	0.0609086287639887	0.183651062521515	0.182365725373078	0.371412803532009	627843769
25(OH)D2	oar3_OAR3_103533361	3	103533361	A	G	-0.37746870516003	0.201407070547879	3.51246881634405	0.0609086287639887	0.183651062521515	0.182368103177698	0.371412803532009	628111068
25(OH)D2	s32880.1	3	103539605	A	G	-0.37746870516003	0.201407070547879	3.51246881634405	0.0609086287639887	0.183651062521515	0.182370480982319	0.371412803532009	628117312
25(OH)D2	oar3_OAR3_103568177	3	103568177	A	G	-0.37746870516003	0.201407070547879	3.51246881634405	0.0609086287639887	0.183651062521515	0.182372858786939	0.371412803532009	628145884
25(OH)D2	oar3_OAR3_103589158	3	103589158	A	G	-0.37746870516003	0.201407070547879	3.51246881634405	0.0609086287639887	0.183651062521515	0.18237523659156	0.371412803532009	628166865
25(OH)D2	oar3_OAR3_103592734	3	103592734	A	G	-0.37746870516003	0.201407070547879	3.51246881634405	0.0609086287639887	0.183651062521515	0.18237761439618	0.371412803532009	628170441
25(OH)D2	oar3_OAR3_103596092	3	103596092	A	G	-0.37746870516003	0.201407070547879	3.51246881634405	0.0609086287639887	0.183651062521515	0.182379992200801	0.371412803532009	628173799
25(OH)D2	oar3_OAR3_103609976	3	103609976	A	G	-0.37746870516003	0.201407070547879	3.51246881634405	0.0609086287639887	0.183651062521515	0.182382370005421	0.371412803532009	628187683
25(OH)D2	oar3_OAR3_103631755	3	103631755	A	G	-0.37746870516003	0.201407070547879	3.51246881634405	0.0609086287639887	0.183651062521515	0.182384747810042	0.371412803532009	628209462
25(OH)D2	oar3_OAR3_103648520	3	103648520	A	G	-0.37746870516003	0.201407070547879	3.51246881634405	0.0609086287639887	0.183651062521515	0.182387125614663	0.371412803532009	628226227
25(OH)D2	oar3_OAR3_103650079	3	103650079	A	G	-0.37746870516003	0.201407070547879	3.51246881634405	0.0609086287639887	0.183651062521515	0.182389503419283	0.371412803532009	628227786
25(OH)D2	oar3_OAR3_103690790	3	103690790	A	G	-0.37746870516003	0.201407070547879	3.51246881634405	0.0609086287639887	0.183651062521515	0.182391881223904	0.371412803532009	628268497
25(OH)D2	oar3_OAR3_103705211	3	103705211	G	A	-0.37746870516003	0.201407070547879	3.51246881634405	0.0609086287639887	0.183651062521515	0.182394259028524	0.371412803532009	628282918
25(OH)D2	s07326.1	3	103715201	G	A	-0.37746870516003	0.201407070547879	3.51246881634405	0.0609086287639887	0.183651062521515	0.182396636833145	0.371412803532009	628292908
25(OH)D2	oar3_OAR3_103720871	3	103720871	A	G	-0.37746870516003	0.201407070547879	3.51246881634405	0.0609086287639887	0.183651062521515	0.182399014637765	0.371412803532009	628298578
25(OH)D2	oar3_OAR3_103723880	3	103723880	A	C	-0.37746870516003	0.201407070547879	3.51246881634405	0.0609086287639887	0.183651062521515	0.182401392442386	0.371412803532009	628301587
25(OH)D2	oar3_OAR3_103728214	3	103728214	A	G	-0.37746870516003	0.201407070547879	3.51246881634405	0.0609086287639887	0.183651062521515	0.182403770247006	0.371412803532009	628305921
25(OH)D2	oar3_OAR3_103734146	3	103734146	A	G	-0.37746870516003	0.201407070547879	3.51246881634405	0.0609086287639887	0.183651062521515	0.182406148051627	0.371412803532009	628311853
25(OH)D2	oar3_OAR3_103746246	3	103746246	A	G	-0.37746870516003	0.201407070547879	3.51246881634405	0.0609086287639887	0.183651062521515	0.182408525856247	0.371412803532009	628323953
25(OH)D2	oar3_OAR3_103868568	3	103868568	A	G	-0.37746870516003	0.201407070547879	3.51246881634405	0.0609086287639887	0.183651062521515	0.182410903660868	0.371412803532009	628446275
25(OH)D2	oar3_OAR3_103897080	3	103897080	C	A	-0.37746870516003	0.201407070547879	3.51246881634405	0.0609086287639887	0.183651062521515	0.182413281465489	0.371412803532009	628474787
25(OH)D2	oar3_OAR2_24688825	2	24688825	A	G	-0.429879885230259	0.229375117995952	3.51238115607873	0.0609118512862261	0.183656532037109	0.182415659270109	0.25414364640884	300314144
25(OH)D2	oar3_OAR15_12101107	15	12101107	A	C	-0.974466408486011	0.519961642461457	3.51229618364523	0.0609149751729534	0.183661834027178	0.18241803707473	0.0347298787210584	1762785405
25(OH)D2	oar3_OAR22_2575132	22	2575132	G	A	-0.505670747259947	0.269824496451614	3.51214882755987	0.0609203929072774	0.183671028965218	0.18242041487935	0.146637265711136	2207998599
25(OH)D2	oar3_OAR22_2586039	22	2586039	G	A	-0.505670747259947	0.269824496451614	3.51214882755987	0.0609203929072774	0.183671028965218	0.182422792683971	0.146637265711136	2208009506
25(OH)D2	oar3_OAR5_13413161	5	13413161	C	A	-0.864846875635856	0.461480585620122	3.51213799569679	0.0609207911747657	0.183671704888534	0.182425170488591	0.0486187845303867	881428512
25(OH)D2	OAR16_37519511.1	16	34529062	A	G	0.371194988656076	0.198068949788882	3.51213669822511	0.0609208388805753	0.183671785852764	0.182427548293212	0.438121546961326	1866100524
25(OH)D2	oar3_OAR4_115642109	4	115642109	A	G	-0.453465601008535	0.241968536528711	3.51213256779227	0.0609209907497762	0.183672043598407	0.182429926097832	0.200110864745011	864449881
25(OH)D2	oar3_OAR9_45986463	9	45986463	C	A	-0.424039147592511	0.22626680353248	3.51212708564938	0.0609211923197477	0.183672385693576	0.182432303902453	0.255283648498331	1328709142
25(OH)D2	oar3_OAR18_24792483	18	24792483	C	A	0.392184265121965	0.209271376250924	3.51204983477263	0.060924032791278	0.183677206360061	0.182434681707074	0.43118756936737	2000230685
25(OH)D2	oar3_OAR10_65619288	10	65619288	A	G	-0.500839998041408	0.267251277780354	3.51203171977258	0.0609246988901004	0.183678336806963	0.182437059511694	0.165745856353591	1443034812
25(OH)D2	oar3_OAR6_71430786	6	71430786	G	A	-0.435206975473747	0.232230030493008	3.51200347364689	0.0609257375316218	0.183680099491856	0.182439437316315	0.256906077348066	1046502002
25(OH)D2	OAR3_44507744.1	3	41591060	A	C	-0.469249699119537	0.250401594392462	3.51183276112239	0.0609320152225544	0.183690753136409	0.182441815120935	0.187431091510474	566168767
25(OH)D2	oar3_OAR2_715526	2	715526	G	A	0.366290984400454	0.195462574661749	3.5117632418629	0.0609345718838264	0.183695091825303	0.182444192925556	0.460686600221484	276340845
25(OH)D2	oar3_OAR2_715880	2	715880	C	A	0.366290984400454	0.195462574661749	3.5117632418629	0.0609345718838264	0.183695091825303	0.182446570730176	0.460686600221484	276341199
25(OH)D2	oar3_OAR2_717023	2	717023	A	G	0.366290984400454	0.195462574661749	3.5117632418629	0.0609345718838264	0.183695091825303	0.182448948534797	0.460686600221484	276342342
25(OH)D2	oar3_OAR2_82451349	2	82451349	G	A	0.382015414827767	0.20385648823271	3.51166192048612	0.0609382983138349	0.183701415493474	0.182451326339417	0.344170403587444	358076668
25(OH)D2	s58445.1	3	76681823	G	A	0.626842261291539	0.334505899416936	3.51163180908741	0.0609394058072414	0.18370329485428	0.182453704144038	0.0848952590959206	601259530
25(OH)D2	OAR16_61553546.1	16	56370828	A	C	-0.454667661459755	0.242629542521274	3.51156549483396	0.0609418449125718	0.183707433844226	0.182456081948658	0.218302094818082	1887942290
25(OH)D2	oar3_OAR17_41062368	17	41062368	A	G	0.427924627874798	0.228358373818518	3.51156474373356	0.0609418725393992	0.183707480724615	0.182458459753279	0.249448123620309	1944332406
25(OH)D2	oar3_OAR5_42793100	5	42793100	G	A	-0.402828956800325	0.214966301135059	3.51156406295265	0.0609418975797607	0.183707523215984	0.1824608375579	0.318984547461369	910808451
25(OH)D2	oar3_OAR9_74211748	9	74211748	G	A	0.383234311546557	0.204509806320556	3.51156325185247	0.0609419274135163	0.183707573841326	0.18246321536252	0.389502762430939	1356934427
25(OH)D2	oar3_OAR9_74227357	9	74227357	G	A	0.383234311546557	0.204509806320556	3.51156325185247	0.0609419274135163	0.183707573841326	0.182465593167141	0.389502762430939	1356950036
25(OH)D2	s59948.1	16	41755334	G	A	-0.506798260906771	0.270449082433832	3.51155283471992	0.0609423105761857	0.18370822403483	0.182467970971761	0.154355016538037	1873326796
25(OH)D2	oar3_OAR25_10470610	25	10470610	A	G	0.378883158490935	0.202189965944377	3.51148974190937	0.0609446313089183	0.183712162079152	0.182470348776382	0.407938257993385	2370930587
25(OH)D2	oar3_OAR16_48162978	16	48162978	A	C	-0.613017030103944	0.327140741067866	3.51136368406546	0.0609492683560886	0.183720030485589	0.182472726581002	0.106945975744212	1879734440
25(OH)D2	oar3_OAR20_34590647	20	34590647	A	G	-1.16702556936809	0.622795011062346	3.51132066980652	0.0609508507247335	0.183722715482696	0.182475104385623	0.0331491712707182	2138858157
25(OH)D2	oar3_OAR20_34627232	20	34627232	G	A	-1.16702556936809	0.622795011062346	3.51132066980652	0.0609508507247335	0.183722715482696	0.182477482190243	0.0331491712707182	2138894742
25(OH)D2	OAR6_56532922.1	6	51306397	G	A	0.372492244054319	0.198787424040155	3.51120880406456	0.0609549661425751	0.183729698477793	0.182479859994864	0.464167585446527	1026377613
25(OH)D2	OAR1_163950279.1	1	152332012	C	A	0.443744701465655	0.236815382384631	3.51112704061096	0.0609579743173571	0.183734802592491	0.182482237799485	0.246688741721854	152393920
25(OH)D2	oar3_OAR1_250418426	1	250418426	G	A	2.6177749417073	1.39704546015583	3.5111027224669	0.0609588690413096	0.183736320693615	0.182484615604105	0.00553709856035437	250480334
25(OH)D2	oar3_OAR9_20088847	9	20088847	G	A	0.409336231563733	0.218453282280412	3.51110021370543	0.060958961345571	0.183736477308106	0.182486993408726	0.275633958103638	1302811526
25(OH)D2	oar3_OAR12_49175283	12	49175283	G	A	-0.565299471345605	0.301687629177936	3.5110915561891	0.0609592798806421	0.183737017772198	0.182489371213346	0.11767955801105	1575081357
25(OH)D2	oar3_OAR4_10151676	4	10151676	G	A	-2.38527542580205	1.27298728894597	3.51098467232622	0.0609632125931171	0.183743690379309	0.182491749017967	0.00497237569060773	758959448
25(OH)D2	oar3_OAR7_42058401	7	42058401	G	A	-0.783829264886457	0.418318992459411	3.5109753691912	0.060963554907846	0.183744271174055	0.182494126822587	0.0573318632855568	1134131814
25(OH)D2	oar3_OAR7_42080105	7	42080105	G	A	-0.783829264886457	0.418318992459411	3.5109753691912	0.060963554907846	0.183744271174055	0.182496504627208	0.0573318632855568	1134153518
25(OH)D2	oar3_OAR7_42087804	7	42087804	G	A	-0.783829264886457	0.418318992459411	3.5109753691912	0.060963554907846	0.183744271174055	0.182498882431828	0.0573318632855568	1134161217
25(OH)D2	oar3_OAR7_42087932	7	42087932	A	G	-0.783829264886457	0.418318992459411	3.5109753691912	0.060963554907846	0.183744271174055	0.182501260236449	0.0573318632855568	1134161345
25(OH)D2	oar3_OAR7_42106476	7	42106476	G	A	-0.783829264886457	0.418318992459411	3.5109753691912	0.060963554907846	0.183744271174055	0.182503638041069	0.0573318632855568	1134179889
25(OH)D2	oar3_OAR7_42120931	7	42120931	A	G	-0.783829264886457	0.418318992459411	3.5109753691912	0.060963554907846	0.183744271174055	0.18250601584569	0.0573318632855568	1134194344
25(OH)D2	oar3_OAR7_42126764	7	42126764	A	G	-0.783829264886457	0.418318992459411	3.5109753691912	0.060963554907846	0.183744271174055	0.182508393650311	0.0573318632855568	1134200177
25(OH)D2	oar3_OAR7_42127966	7	42127966	A	C	-0.783829264886457	0.418318992459411	3.5109753691912	0.060963554907846	0.183744271174055	0.182510771454931	0.0573318632855568	1134201379
25(OH)D2	oar3_OAR7_42142545	7	42142545	A	G	-0.783829264886457	0.418318992459411	3.5109753691912	0.060963554907846	0.183744271174055	0.182513149259552	0.0573318632855568	1134215958
25(OH)D2	oar3_OAR7_42146308	7	42146308	A	G	-0.783829264886457	0.418318992459411	3.5109753691912	0.060963554907846	0.183744271174055	0.182515527064172	0.0573318632855568	1134219721
25(OH)D2	oar3_OAR7_42148142	7	42148142	C	A	-0.783829264886457	0.418318992459411	3.5109753691912	0.060963554907846	0.183744271174055	0.182517904868793	0.0573318632855568	1134221555
25(OH)D2	oar3_OAR7_42225585	7	42225585	G	A	-0.783829264886457	0.418318992459411	3.5109753691912	0.060963554907846	0.183744271174055	0.182520282673413	0.0573318632855568	1134298998
25(OH)D2	oar3_OAR7_42226971	7	42226971	A	C	-0.783829264886457	0.418318992459411	3.5109753691912	0.060963554907846	0.183744271174055	0.182522660478034	0.0573318632855568	1134300384
25(OH)D2	oar3_OAR7_42230304	7	42230304	A	C	-0.783829264886457	0.418318992459411	3.5109753691912	0.060963554907846	0.183744271174055	0.182525038282654	0.0573318632855568	1134303717
25(OH)D2	oar3_OAR7_42238621	7	42238621	G	A	-0.783829264886457	0.418318992459411	3.5109753691912	0.060963554907846	0.183744271174055	0.182527416087275	0.0573318632855568	1134312034
25(OH)D2	oar3_OAR7_42252533	7	42252533	G	A	-0.783829264886457	0.418318992459411	3.5109753691912	0.060963554907846	0.183744271174055	0.182529793891896	0.0573318632855568	1134325946
25(OH)D2	oar3_OAR7_42253598	7	42253598	G	A	-0.783829264886457	0.418318992459411	3.5109753691912	0.060963554907846	0.183744271174055	0.182532171696516	0.0573318632855568	1134327011
25(OH)D2	oar3_OAR7_42259615	7	42259615	G	A	-0.783829264886457	0.418318992459411	3.5109753691912	0.060963554907846	0.183744271174055	0.182534549501137	0.0573318632855568	1134333028
25(OH)D2	oar3_OAR7_42283068	7	42283068	G	A	-0.783829264886457	0.418318992459411	3.5109753691912	0.060963554907846	0.183744271174055	0.182536927305757	0.0573318632855568	1134356481
25(OH)D2	oar3_OAR7_42284586	7	42284586	A	G	-0.783829264886457	0.418318992459411	3.5109753691912	0.060963554907846	0.183744271174055	0.182539305110378	0.0573318632855568	1134357999
25(OH)D2	oar3_OAR7_42303528	7	42303528	G	A	-0.783829264886457	0.418318992459411	3.5109753691912	0.060963554907846	0.183744271174055	0.182541682914998	0.0573318632855568	1134376941
25(OH)D2	oar3_OAR7_42322028	7	42322028	G	A	-0.783829264886457	0.418318992459411	3.5109753691912	0.060963554907846	0.183744271174055	0.182544060719619	0.0573318632855568	1134395441
25(OH)D2	oar3_OAR7_42332975	7	42332975	A	G	-0.783829264886457	0.418318992459411	3.5109753691912	0.060963554907846	0.183744271174055	0.182546438524239	0.0573318632855568	1134406388
25(OH)D2	oar3_OAR8_89179291	8	89179291	A	G	-0.400229426248445	0.213599807660424	3.51088268604216	0.060966965354575	0.183750057499586	0.18254881632886	0.288950276243094	1281329570
25(OH)D2	oar3_OAR5_12794806	5	12794806	A	G	0.376446632686986	0.200908511928804	3.5108329003307	0.0609687973951208	0.183753165771401	0.18255119413348	0.49	880810157
25(OH)D2	oar3_OAR5_12794808	5	12794808	A	G	0.376446632686986	0.200908511928804	3.5108329003307	0.0609687973951208	0.183753165771401	0.182553571938101	0.49	880810159
25(OH)D2	oar3_OAR5_12795692	5	12795692	A	G	0.376446632686986	0.200908511928804	3.5108329003307	0.0609687973951208	0.183753165771401	0.182555949742722	0.49	880811043
25(OH)D2	oar3_OAR4_71117886	4	71117886	A	G	-0.482435625111206	0.257475389406309	3.51080973290779	0.0609696499419958	0.183754612204136	0.182558327547342	0.17805953693495	819925658
25(OH)D2	oar3_OAR4_71163404	4	71163404	A	G	-0.482435625111206	0.257475389406309	3.51080973290779	0.0609696499419958	0.183754612204136	0.182560705351963	0.17805953693495	819971176
25(OH)D2	oar3_OAR2_166229901	2	166229901	A	G	0.413277388240176	0.22056572425486	3.51080929811545	0.0609696659422068	0.183754639350047	0.182563083156583	0.274749721913237	441855220
25(OH)D2	oar3_OAR2_166254352	2	166254352	A	C	0.413277388240176	0.22056572425486	3.51080929811545	0.0609696659422068	0.183754639350047	0.182565460961204	0.274749721913237	441879671
25(OH)D2	oar3_OAR11_33608036	11	33608036	A	G	0.385317650440217	0.205646517286156	3.51071107211718	0.060973280740321	0.183760772130655	0.182567838765824	0.391832229580574	1497284619
25(OH)D2	oar3_OAR11_33654185	11	33654185	A	C	0.385317650440217	0.205646517286156	3.51071107211718	0.060973280740321	0.183760772130655	0.182570216570445	0.391832229580574	1497330768
25(OH)D2	oar3_OAR11_33667807	11	33667807	G	A	0.385317650440217	0.205646517286156	3.51071107211718	0.060973280740321	0.183760772130655	0.182572594375065	0.391832229580574	1497344390
25(OH)D2	oar3_OAR11_33685344	11	33685344	A	G	0.385317650440217	0.205646517286156	3.51071107211718	0.060973280740321	0.183760772130655	0.182574972179686	0.391832229580574	1497361927
25(OH)D2	oar3_OAR11_33757034	11	33757034	A	G	0.385317650440217	0.205646517286156	3.51071107211718	0.060973280740321	0.183760772130655	0.182577349984307	0.391832229580574	1497433617
25(OH)D2	oar3_OAR8_70796539	8	70796539	A	C	-0.491563723106996	0.262353580729258	3.51063483388839	0.0609760865275336	0.183765532259462	0.182579727788927	0.181567328918322	1262946818
25(OH)D2	oar3_OAR14_28621073	14	28621073	G	A	-0.523008648345838	0.279137508893156	3.51059996223888	0.0609773699508479	0.183767709607756	0.182582105593548	0.139482564679415	1716648628
25(OH)D2	oar3_OAR5_27313319	5	27313319	G	A	-0.398704947773013	0.212794894259414	3.51059591729198	0.0609775188237616	0.183767962171828	0.182584483398168	0.342746400885936	895328670
25(OH)D2	oar3_OAR8_6404791	8	6404791	A	G	0.410265807249799	0.218966868693701	3.51053922932338	0.0609796052461248	0.183771501777124	0.182586861202789	0.278697571743929	1198555070
25(OH)D2	oar3_OAR19_31171683	19	31171683	G	A	0.396636057947597	0.211693194094805	3.51051307369153	0.0609805679397747	0.183773134965374	0.182589239007409	0.345505617977528	2075118433
25(OH)D2	oar3_OAR10_81192681	10	81192681	C	A	-0.525446522037569	0.280444580490743	3.51045119807611	0.0609828454204651	0.183776998618203	0.18259161681203	0.161129568106312	1458608205
25(OH)D2	oar3_OAR10_81194220	10	81194220	C	A	-0.525446522037569	0.280444580490743	3.51045119807611	0.0609828454204651	0.183776998618203	0.18259399461665	0.161129568106312	1458609744
25(OH)D2	oar3_OAR1_146295834	1	146295834	A	G	-0.369023123079418	0.196959116724981	3.51038689088292	0.0609852124971578	0.183781014204065	0.182596372421271	0.382872928176796	146357742
25(OH)D2	oar3_OAR14_43050660	14	43050660	G	A	-0.505152051290223	0.269617963345372	3.51031907661499	0.0609877087713334	0.183785248895262	0.182598750225891	0.155	1731078215
25(OH)D2	oar3_OAR9_49168210	9	49168210	G	A	1.3598221024162	0.725788505249189	3.51029827202857	0.0609884746194617	0.183786548069316	0.182601128030512	0.0182119205298013	1331890889
25(OH)D2	oar3_OAR1_47051941	1	47051941	A	C	-0.397703287181867	0.212271130640415	3.51023744727258	0.0609907137289574	0.183790346424846	0.182603505835133	0.279314159292035	47113849
25(OH)D2	oar3_OAR1_141251962	1	141251962	C	A	0.391863633554136	0.209155520847002	3.51019511096525	0.0609922722846395	0.183792990276239	0.182605883639753	0.379598662207358	141313870
25(OH)D2	oar3_OAR9_3948360	9	3948360	A	G	-0.383084868378172	0.204470667435076	3.5101685168968	0.0609932513321014	0.183794651066335	0.182608261444374	0.417514124293785	1286671039
25(OH)D2	oar3_OAR9_3955934	9	3955934	A	G	-0.383084868378172	0.204470667435076	3.5101685168968	0.0609932513321014	0.183794651066335	0.182610639248994	0.417514124293785	1286678613
25(OH)D2	oar3_OAR26_11224235	26	11224235	A	C	-0.710873700800829	0.379431892559126	3.51008174743686	0.0609964458231318	0.183800069909229	0.182613017053615	0.067805953693495	2417008518
25(OH)D2	oar3_OAR26_11341809	26	11341809	A	G	-0.710873700800829	0.379431892559126	3.51008174743686	0.0609964458231318	0.183800069909229	0.182615394858235	0.067805953693495	2417126092
25(OH)D2	oar3_OAR26_11375813	26	11375813	G	A	-0.710873700800829	0.379431892559126	3.51008174743686	0.0609964458231318	0.183800069909229	0.182617772662856	0.067805953693495	2417160096
25(OH)D2	oar3_OAR26_11432932	26	11432932	G	A	-0.710873700800829	0.379431892559126	3.51008174743686	0.0609964458231318	0.183800069909229	0.182620150467476	0.067805953693495	2417217215
25(OH)D2	oar3_OAR26_11468836	26	11468836	G	A	-0.710873700800829	0.379431892559126	3.51008174743686	0.0609964458231318	0.183800069909229	0.182622528272097	0.067805953693495	2417253119
25(OH)D2	oar3_OAR26_11564208	26	11564208	A	G	-0.710873700800829	0.379431892559126	3.51008174743686	0.0609964458231318	0.183800069909229	0.182624906076718	0.067805953693495	2417348491
25(OH)D2	oar3_OAR3_211732845	3	211732845	G	A	-0.380988366816194	0.203355310182399	3.51004266155644	0.0609978848610411	0.183802510923592	0.182627283881338	0.415929203539823	736310552
25(OH)D2	oar3_OAR3_211733323	3	211733323	G	A	-0.380988366816194	0.203355310182399	3.51004266155644	0.0609978848610411	0.183802510923592	0.182629661685959	0.415929203539823	736311030
25(OH)D2	oar3_OAR14_26090193	14	26090193	G	A	-0.394937751947946	0.210803872833514	3.50994352570905	0.0610015349406962	0.183808702382396	0.182632039490579	0.312777777777778	1714117748
25(OH)D2	oar3_OAR3_148872585	3	148872585	G	A	-0.612367576463312	0.326863283867139	3.50987860727186	0.0610039252965633	0.183812756948266	0.1826344172952	0.0972375690607735	673450292
25(OH)D2	oar3_OAR3_149174046	3	149174046	A	G	-0.612367576463312	0.326863283867139	3.50987860727186	0.0610039252965633	0.183812756948266	0.18263679509982	0.0972375690607735	673751753
25(OH)D2	oar3_OAR3_149218240	3	149218240	G	A	-0.612367576463312	0.326863283867139	3.50987860727186	0.0610039252965633	0.183812756948266	0.182639172904441	0.0972375690607735	673795947
25(OH)D2	oar3_OAR3_149232386	3	149232386	A	G	-0.612367576463312	0.326863283867139	3.50987860727186	0.0610039252965633	0.183812756948266	0.182641550709061	0.0972375690607735	673810093
25(OH)D2	oar3_OAR3_149243048	3	149243048	A	G	-0.612367576463312	0.326863283867139	3.50987860727186	0.0610039252965633	0.183812756948266	0.182643928513682	0.0972375690607735	673820755
25(OH)D2	oar3_OAR3_149277388	3	149277388	G	A	-0.612367576463312	0.326863283867139	3.50987860727186	0.0610039252965633	0.183812756948266	0.182646306318302	0.0972375690607735	673855095
25(OH)D2	oar3_OAR5_12777646	5	12777646	G	A	0.377303909580671	0.201394315659999	3.50984706854265	0.0610050866172229	0.183814726778273	0.182648684122923	0.491111111111111	880792997
25(OH)D2	oar3_OAR25_40010332	25	40010332	G	A	0.404179363034689	0.215742922408326	3.50974170001397	0.0610089666730778	0.183821308010124	0.182651061927544	0.284606866002215	2400470309
25(OH)D2	oar3_OAR10_30572060	10	30572060	A	G	0.436593172205445	0.233045922298942	3.50970700542423	0.0610102443126599	0.183823475065544	0.182653439732164	0.22203765227021	1407987584
25(OH)D2	oar3_OAR8_48150424	8	48150424	G	A	0.506337735198282	0.270276455358405	3.50965284212562	0.061012238950729	0.183826858213348	0.182655817536785	0.171633554083885	1240300703
25(OH)D2	oar3_OAR4_61359026	4	61359026	A	G	0.37781490313849	0.201674443987617	3.50959039894998	0.061014538592811	0.183830758628429	0.182658195341405	0.5	810166798
25(OH)D2	oar3_OAR19_59397656	19	59397656	G	A	-0.398540315555218	0.212739999030717	3.50950782282922	0.0610175798277713	0.183835916763772	0.182660573146026	0.344494892167991	2103344406
25(OH)D2	oar3_OAR12_31088926	12	31088926	G	A	-1.1448489618244	0.611122801543306	3.50945286157756	0.0610196041111063	0.183839350023361	0.182662950950646	0.0248070562293275	1556995000
25(OH)D2	oar3_OAR12_31106352	12	31106352	G	A	-1.1448489618244	0.611122801543306	3.50945286157756	0.0610196041111063	0.183839350023361	0.182665328755267	0.0248070562293275	1557012426
25(OH)D2	oar3_OAR12_31121570	12	31121570	G	A	-1.1448489618244	0.611122801543306	3.50945286157756	0.0610196041111063	0.183839350023361	0.182667706559887	0.0248070562293275	1557027644
25(OH)D2	oar3_OAR12_31373228	12	31373228	G	A	-1.1448489618244	0.611122801543306	3.50945286157756	0.0610196041111063	0.183839350023361	0.182670084364508	0.0248070562293275	1557279302
25(OH)D2	s29316.1	12	31378916	A	G	-1.1448489618244	0.611122801543306	3.50945286157756	0.0610196041111063	0.183839350023361	0.182672462169129	0.0248070562293275	1557284990
25(OH)D2	oar3_OAR12_31468429	12	31468429	G	A	-1.1448489618244	0.611122801543306	3.50945286157756	0.0610196041111063	0.183839350023361	0.182674839973749	0.0248070562293275	1557374503
25(OH)D2	oar3_OAR12_31468654	12	31468654	A	G	-1.1448489618244	0.611122801543306	3.50945286157756	0.0610196041111063	0.183839350023361	0.18267721777837	0.0248070562293275	1557374728
25(OH)D2	oar3_OAR12_31534342	12	31534342	G	A	-1.1448489618244	0.611122801543306	3.50945286157756	0.0610196041111063	0.183839350023361	0.18267959558299	0.0248070562293275	1557440416
25(OH)D2	OAR12_35413016.1	12	31539555	C	A	-1.1448489618244	0.611122801543306	3.50945286157756	0.0610196041111063	0.183839350023361	0.182681973387611	0.0248070562293275	1557445629
25(OH)D2	oar3_OAR12_31588213	12	31588213	A	G	-1.1448489618244	0.611122801543306	3.50945286157756	0.0610196041111063	0.183839350023361	0.182684351192231	0.0248070562293275	1557494287
25(OH)D2	oar3_OAR15_42690437	15	42690437	G	A	0.478426998420882	0.255389583871314	3.50933637757829	0.0610238945811783	0.183846626664761	0.182686728996852	0.185635359116022	1793374735
25(OH)D2	oar3_OAR5_80884834	5	80884834	G	A	0.401088402001336	0.214108262863625	3.50924227147385	0.0610273610378789	0.183852505624946	0.182689106801472	0.296582138919515	948900185
25(OH)D2	oar3_OAR5_80901209	5	80901209	A	G	0.401088402001336	0.214108262863625	3.50924227147385	0.0610273610378789	0.183852505624946	0.182691484606093	0.296582138919515	948916560
25(OH)D2	OAR5_88936480.1	5	80911718	A	C	0.401088402001336	0.214108262863625	3.50924227147385	0.0610273610378789	0.183852505624946	0.182693862410713	0.296582138919515	948927069
25(OH)D2	oar3_OAR5_80917756	5	80917756	A	G	0.401088402001336	0.214108262863625	3.50924227147385	0.0610273610378789	0.183852505624946	0.182696240215334	0.296582138919515	948933107
25(OH)D2	oar3_OAR5_80933545	5	80933545	G	A	0.401088402001336	0.214108262863625	3.50924227147385	0.0610273610378789	0.183852505624946	0.182698618019955	0.296582138919515	948948896
25(OH)D2	oar3_OAR5_80959658	5	80959658	A	G	0.401088402001336	0.214108262863625	3.50924227147385	0.0610273610378789	0.183852505624946	0.182700995824575	0.296582138919515	948975009
25(OH)D2	oar3_OAR5_80972140	5	80972140	G	A	0.401088402001336	0.214108262863625	3.50924227147385	0.0610273610378789	0.183852505624946	0.182703373629196	0.296582138919515	948987491
25(OH)D2	oar3_OAR5_80973503	5	80973503	G	A	0.401088402001336	0.214108262863625	3.50924227147385	0.0610273610378789	0.183852505624946	0.182705751433816	0.296582138919515	948988854
25(OH)D2	OAR16_64577630.1	16	59266937	A	G	-0.438968483577248	0.234330030653888	3.50922150697618	0.0610281259392484	0.183853802845984	0.182708129238437	0.208930540242558	1890838399
25(OH)D2	oar3_OAR17_37724430	17	37724430	G	A	0.404650895613203	0.216014130455295	3.50910763407177	0.0610323208544989	0.18386091701985	0.182710507043057	0.316815144766147	1940994468
25(OH)D2	oar3_OAR11_13878166	11	13878166	G	A	0.382251175161308	0.204057920972016	3.50905959000882	0.0610340908212587	0.183863918653339	0.182712884847678	0.384486607142857	1477554749
25(OH)D2	OAR8_45617687.1	8	42471857	A	G	0.398874503577355	0.212936745039092	3.50890274438095	0.0610398694711842	0.18387371824293	0.182715262652298	0.325248070562293	1234622136
25(OH)D2	OAR8_45646495.1	8	42497416	A	G	0.398874503577355	0.212936745039092	3.50890274438095	0.0610398694711842	0.18387371824293	0.182717640456919	0.325248070562293	1234647695
25(OH)D2	OAR8_45792561_X.1	8	42651361	G	A	0.398874503577355	0.212936745039092	3.50890274438095	0.0610398694711842	0.18387371824293	0.18272001826154	0.325248070562293	1234801640
25(OH)D2	OAR8_45811862.1	8	42670400	G	A	0.398874503577355	0.212936745039092	3.50890274438095	0.0610398694711842	0.18387371824293	0.18272239606616	0.325248070562293	1234820679
25(OH)D2	oar3_OAR11_58440421	11	58440421	A	G	-0.437432099880867	0.233522810159979	3.50883286884304	0.061042444077104	0.183878084205813	0.182724773870781	0.232998885172798	1522117004
25(OH)D2	oar3_OAR22_16216105	22	16216105	A	G	0.558093008758727	0.297939775895067	3.50878041915536	0.0610443766931106	0.183881361445844	0.182727151675401	0.111725663716814	2221639572
25(OH)D2	oar3_OAR6_103717756	6	103717756	A	G	0.670313705836897	0.357853886993985	3.50868775479025	0.0610477912603267	0.183887151605237	0.182729529480022	0.0827814569536424	1078788972
25(OH)D2	oar3_OAR6_103718729	6	103718729	C	A	0.670313705836897	0.357853886993985	3.50868775479025	0.0610477912603267	0.183887151605237	0.182731907284642	0.0827814569536424	1078789945
25(OH)D2	oar3_OAR21_46702843	21	46702843	A	G	0.399213714412908	0.213138513010149	3.50822179086023	0.0610649645364147	0.183916270700562	0.182734285089263	0.313259668508287	2202086783
25(OH)D2	oar3_OAR21_46706957	21	46706957	A	G	0.399213714412908	0.213138513010149	3.50822179086023	0.0610649645364147	0.183916270700562	0.182736662893883	0.313259668508287	2202090897
25(OH)D2	oar3_OAR21_46711381	21	46711381	G	A	0.399213714412908	0.213138513010149	3.50822179086023	0.0610649645364147	0.183916270700562	0.182739040698504	0.313259668508287	2202095321
25(OH)D2	oar3_OAR3_29805773	3	29805773	G	A	-0.494115309376043	0.263807112532452	3.50819414320088	0.0610659836629038	0.183917998630771	0.182741418503124	0.185714285714286	554383480
25(OH)D2	oar3_OAR7_34283873	7	34283873	T	A	-0.374984464996046	0.200203887766516	3.50817733440403	0.0610666032645324	0.183919049160291	0.182743796307745	0.395810363836825	1126357286
25(OH)D2	oar3_OAR12_2520423	12	2520423	A	G	-0.447864697823868	0.239114679848609	3.50817447055917	0.0610667088315267	0.183919228147833	0.182746174112366	0.213340683572216	1528426497
25(OH)D2	oar3_OAR15_70396153	15	70396153	G	A	-0.391806051752107	0.209185264142392	3.5081657466723	0.0610670304124732	0.183919773383595	0.182748551916986	0.415178571428571	1821080451
25(OH)D2	oar3_OAR5_38687805	5	38687805	A	G	-0.377533400010022	0.201565888541764	3.50813812074206	0.0610680487746631	0.183921499993907	0.182750929721607	0.457446808510638	906703156
25(OH)D2	OAR9_2281865.1	9	2389694	C	A	-0.43966727028297	0.234739983567711	3.50811752711595	0.0610688079199624	0.183922787100072	0.182753307526227	0.210033076074972	1285112373
25(OH)D2	oar3_OAR7_34242459	7	34242459	G	A	0.367510867000036	0.196217739470379	3.50803432765516	0.0610718750138932	0.183927987191059	0.182755685330848	0.535320088300221	1126315872
25(OH)D2	oar3_OAR7_34247070	7	34247070	G	A	0.367510867000036	0.196217739470379	3.50803432765516	0.0610718750138932	0.183927987191059	0.182758063135468	0.535320088300221	1126320483
25(OH)D2	oar3_OAR7_72830272	7	72830272	A	G	-1.13067274179912	0.603684486044099	3.50795339075543	0.0610748588573219	0.183933046032239	0.182760440940089	0.0303532008830022	1164903685
25(OH)D2	oar3_OAR7_72858303	7	72858303	G	A	-1.13067274179912	0.603684486044099	3.50795339075543	0.0610748588573219	0.183933046032239	0.182762818744709	0.0303532008830022	1164931716
25(OH)D2	oar3_OAR7_72930878	7	72930878	C	A	-1.13067274179912	0.603684486044099	3.50795339075543	0.0610748588573219	0.183933046032239	0.18276519654933	0.0303532008830022	1165004291
25(OH)D2	oar3_OAR2_87029922	2	87029922	G	A	-0.44051710281923	0.235201093528684	3.50789734283289	0.0610769252273706	0.183936549319303	0.182767574353951	0.230555555555556	362655241
25(OH)D2	oar3_OAR20_40087149	20	40087149	A	G	0.497388298790594	0.265565961378554	3.50789277724011	0.0610770935545354	0.183936834696039	0.182769952158571	0.170529801324503	2144354659
25(OH)D2	oar3_OAR20_40105175	20	40105175	G	A	0.497388298790594	0.265565961378554	3.50789277724011	0.0610770935545354	0.183936834696039	0.182772329963192	0.170529801324503	2144372685
25(OH)D2	OAR20_43694114.1	20	40106142	A	C	0.497388298790594	0.265565961378554	3.50789277724011	0.0610770935545354	0.183936834696039	0.182774707767812	0.170893054024256	2144373652
25(OH)D2	oar3_OAR20_40116498	20	40116498	G	A	0.497388298790594	0.265565961378554	3.50789277724011	0.0610770935545354	0.183936834696039	0.182777085572433	0.170529801324503	2144384008
25(OH)D2	oar3_OAR20_40119648	20	40119648	A	C	0.497388298790594	0.265565961378554	3.50789277724011	0.0610770935545354	0.183936834696039	0.182779463377053	0.170529801324503	2144387158
25(OH)D2	oar3_OAR20_40132971	20	40132971	G	A	0.497388298790594	0.265565961378554	3.50789277724011	0.0610770935545354	0.183936834696039	0.182781841181674	0.170529801324503	2144400481
25(OH)D2	oar3_OAR1_269369191	1	269369191	A	G	0.384273353702924	0.205171604668772	3.50789052242178	0.061077176686787	0.183936975635801	0.182784218986294	0.341189674523008	269431099
25(OH)D2	oar3_OAR2_6007831	2	6007831	G	A	0.397114650329742	0.212030418230474	3.50780528968124	0.0610803191966309	0.18394230328866	0.182786596790915	0.374583795782464	281633150
25(OH)D2	oar3_OAR7_56502543	7	56502543	A	G	-0.786108231565498	0.419726006812026	3.50778469416664	0.0610810785739252	0.183943590681747	0.182788974595535	0.0611907386990077	1148575956
25(OH)D2	oar3_OAR7_56513784	7	56513784	A	G	-0.786108231565498	0.419726006812026	3.50778469416664	0.0610810785739252	0.183943590681747	0.182791352400156	0.0611907386990077	1148587197
25(OH)D2	oar3_OAR21_46977240	21	46977240	G	A	0.389499062076562	0.207965562336134	3.50776090098624	0.0610819558648773	0.183945077968884	0.182793730204777	0.338333333333333	2202361180
25(OH)D2	oar3_OAR21_46981121	21	46981121	A	G	0.389499062076562	0.207965562336134	3.50776090098624	0.0610819558648773	0.183945077968884	0.182796108009397	0.338333333333333	2202365061
25(OH)D2	oar3_OAR7_12831445	7	12831445	A	G	-1.43755295436787	0.767560153347258	3.50770337937464	0.0610840768300827	0.183948673643053	0.182798485814018	0.0170893054024256	1104904858
25(OH)D2	oar3_OAR5_68881260	5	68881260	A	G	0.843707539253133	0.450486353824974	3.50768495648778	0.0610847561444188	0.183949825274381	0.182800863618638	0.0536504424778761	936896611
25(OH)D2	oar3_OAR5_68887178	5	68887178	G	A	0.843707539253133	0.450486353824974	3.50768495648778	0.0610847561444188	0.183949825274381	0.182803241423259	0.0536504424778761	936902529
25(OH)D2	oar3_OAR5_68905429	5	68905429	G	A	0.843707539253133	0.450486353824974	3.50768495648778	0.0610847561444188	0.183949825274381	0.182805619227879	0.0536504424778761	936920780
25(OH)D2	oar3_OAR20_14071966	20	14071966	G	A	-0.381341573441979	0.203612603256703	3.50767215520269	0.0610852281759615	0.18395062549922	0.1828079970325	0.416759156492786	2118339476
25(OH)D2	oar3_OAR4_9469021	4	9469021	G	A	-0.450028544265735	0.240289521630578	3.50760318887964	0.0610877712905691	0.183954936742492	0.18281037483712	0.218924972004479	758276793
25(OH)D2	oar3_OAR4_9470296	4	9470296	A	G	-0.450028544265735	0.240289521630578	3.50760318887964	0.0610877712905691	0.183954936742492	0.182812752641741	0.218924972004479	758278068
25(OH)D2	oar3_OAR4_9474558	4	9474558	A	G	-0.450028544265735	0.240289521630578	3.50760318887964	0.0610877712905691	0.183954936742492	0.182815130446362	0.218924972004479	758282330
25(OH)D2	OAR20_21251978.1	20	20268770	G	A	-0.372557024310638	0.198924302116838	3.50759809926525	0.0610879589731954	0.183955254910622	0.182817508250982	0.434399117971334	2124536280
25(OH)D2	oar3_OAR13_69070298	13	69070298	G	A	-0.385398434079831	0.205780950049144	3.50759591470161	0.0610880395304967	0.183955391474903	0.182819886055603	0.394678492239468	1674033996
25(OH)D2	oar3_OAR5_15988488	5	15988488	A	G	-0.366575058350482	0.195730334456289	3.50759585614171	0.0610880416899354	0.183955395135677	0.182822263860223	0.480705622932745	884003839
25(OH)D2	oar3_OAR5_16003474	5	16003474	G	A	-0.366575058350482	0.195730334456289	3.50759585614171	0.0610880416899354	0.183955395135677	0.182824641664844	0.480705622932745	884018825
25(OH)D2	oar3_OAR6_71676680	6	71676680	G	A	-0.518255642964739	0.27672114079925	3.5075462015302	0.0610898727687826	0.183958499241046	0.182827019469464	0.150110375275938	1046747896
25(OH)D2	oar3_OAR15_77643919	15	77643919	G	A	0.381401688900786	0.203648657501813	3.50753586739883	0.0610902538607594	0.183959145275946	0.182829397274085	0.386187845303867	1828328217
25(OH)D2	oar3_OAR8_71467645	8	71467645	C	A	0.371628248438138	0.198432800649761	3.50744211910552	0.0610937111341218	0.183965006040587	0.182831775078705	0.509988901220866	1263617924
25(OH)D2	oar3_OAR14_9321681	14	9321681	A	G	0.421944846274551	0.225300847893067	3.50740341978161	0.0610951383583447	0.183967425429168	0.182834152883326	0.269145394006659	1697349236
25(OH)D2	oar3_OAR14_6309037	14	6309037	C	A	-0.550191382058212	0.293780015468919	3.50738199581781	0.0610959284856035	0.183968764819689	0.182836530687946	0.150555555555556	1694336592
25(OH)D2	oar3_OAR5_20501285	5	20501285	A	G	0.429412060188804	0.22929166959025	3.50729197796711	0.0610992485110154	0.183974392709349	0.182838908492567	0.290055248618785	888516636
25(OH)D2	oar3_OAR5_20504758	5	20504758	A	C	0.429412060188804	0.22929166959025	3.50729197796711	0.0610992485110154	0.183974392709349	0.182841286297188	0.290055248618785	888520109
25(OH)D2	oar3_OAR5_20510825	5	20510825	G	A	0.429412060188804	0.22929166959025	3.50729197796711	0.0610992485110154	0.183974392709349	0.182843664101808	0.290055248618785	888526176
25(OH)D2	oar3_OAR5_20635993	5	20635993	C	A	0.429412060188804	0.22929166959025	3.50729197796711	0.0610992485110154	0.183974392709349	0.182846041906429	0.290055248618785	888651344
25(OH)D2	oar3_OAR23_55413331	23	55413331	G	A	0.793679178776654	0.423798485413285	3.50728593775317	0.0610994712921918	0.183974770348906	0.182848419711049	0.0640449438202247	2311635240
25(OH)D2	oar3_OAR23_55478799	23	55478799	A	G	0.793679178776654	0.423798485413285	3.50728593775317	0.0610994712921918	0.183974770348906	0.18285079751567	0.0640449438202247	2311700708
25(OH)D2	oar3_OAR15_7159622	15	7159622	A	G	-0.395590054270346	0.211233965665977	3.50722173214695	0.0611018394406447	0.183978784596184	0.18285317532029	0.338121546961326	1757843920
25(OH)D2	oar3_OAR12_17895461	12	17895461	G	A	0.374086025503656	0.199752781123496	3.50717389912468	0.0611036037690569	0.183981775266799	0.182855553124911	0.433774834437086	1543801535
25(OH)D2	oar3_OAR17_33349851	17	33349851	A	G	0.372934755549705	0.199141649236844	3.50704646066461	0.0611083046210394	0.183989743394399	0.182857930929531	0.451327433628319	1936619889
25(OH)D2	oar3_OAR17_33371533	17	33371533	G	A	0.372934755549705	0.199141649236844	3.50704646066461	0.0611083046210394	0.183989743394399	0.182860308734152	0.451327433628319	1936641571
25(OH)D2	oar3_OAR4_100721021	4	100721021	A	G	-0.406427439992619	0.217028236744319	3.50698218274513	0.061110675801587	0.183993762542299	0.182862686538772	0.301324503311258	849528793
25(OH)D2	oar3_OAR4_100724555	4	100724555	G	A	-0.406427439992619	0.217028236744319	3.50698218274513	0.061110675801587	0.183993762542299	0.182865064343393	0.301324503311258	849532327
25(OH)D2	OAR13_54850095.1	13	42336273	G	A	0.390217603028883	0.208375500042806	3.50687595003368	0.0611145948882804	0.184000405248427	0.182867442148014	0.37651598676957	1647299971
25(OH)D2	oar3_OAR13_42409609	13	42409609	G	A	0.390217603028883	0.208375500042806	3.50687595003368	0.0611145948882804	0.184000405248427	0.182869819952634	0.37651598676957	1647373307
25(OH)D2	oar3_OAR3_128048629	3	128048629	A	G	-1.34182120642103	0.716530695403269	3.50687029090829	0.06111480366955	0.184000759119994	0.182872197757255	0.0210409745293466	652626336
25(OH)D2	oar3_OAR3_128054330	3	128054330	G	A	-1.34182120642103	0.716530695403269	3.50687029090829	0.06111480366955	0.184000759119994	0.182874575561875	0.0210409745293466	652632037
25(OH)D2	oar3_OAR3_128096246	3	128096246	G	A	-1.34182120642103	0.716530695403269	3.50687029090829	0.06111480366955	0.184000759119994	0.182876953366496	0.0210409745293466	652673953
25(OH)D2	oar3_OAR3_128097630	3	128097630	C	A	-1.34182120642103	0.716530695403269	3.50687029090829	0.06111480366955	0.184000759119994	0.182879331171116	0.0210409745293466	652675337
25(OH)D2	oar3_OAR3_136802799	3	136802799	G	A	0.41799340679066	0.223210573566912	3.5067865816721	0.061117892030595	0.184005993646237	0.182881708975737	0.262141280353201	661380506
25(OH)D2	oar3_OAR1_70145147	1	70145147	A	G	0.418861471739289	0.223674814554605	3.50676494737479	0.061118690231433	0.184007346515451	0.182884086780357	0.27820796460177	70207055
25(OH)D2	oar3_OAR1_70150860	1	70150860	G	A	0.418861471739289	0.223674814554605	3.50676494737479	0.061118690231433	0.184007346515451	0.182886464584978	0.27820796460177	70212768
25(OH)D2	oar3_OAR14_9632446	14	9632446	G	A	0.397508548527293	0.212272366829747	3.50675981188969	0.0611188797076019	0.184007667657212	0.182888842389599	0.372625698324022	1697660001
25(OH)D2	oar3_OAR14_9636780	14	9636780	A	C	0.397508548527293	0.212272366829747	3.50675981188969	0.0611188797076019	0.184007667657212	0.182891220194219	0.372625698324022	1697664335
25(OH)D2	oar3_OAR14_9672889	14	9672889	G	A	0.397508548527293	0.212272366829747	3.50675981188969	0.0611188797076019	0.184007667657212	0.18289359799884	0.372625698324022	1697700444
25(OH)D2	oar3_OAR19_27293959	19	27293959	A	C	-0.616035119176407	0.328971339912728	3.5066693316932	0.0611222181201021	0.184013325840771	0.18289597580346	0.111907386990077	2071240709
25(OH)D2	oar3_OAR19_27311865	19	27311865	A	G	-0.616035119176407	0.328971339912728	3.5066693316932	0.0611222181201021	0.184013325840771	0.182898353608081	0.111907386990077	2071258615
25(OH)D2	oar3_OAR19_27312905	19	27312905	G	A	-0.616035119176407	0.328971339912728	3.5066693316932	0.0611222181201021	0.184013325840771	0.182900731412701	0.111907386990077	2071259655
25(OH)D2	oar3_OAR19_27318537	19	27318537	G	A	-0.616035119176407	0.328971339912728	3.5066693316932	0.0611222181201021	0.184013325840771	0.182903109217322	0.111907386990077	2071265287
25(OH)D2	oar3_OAR19_27338282	19	27338282	G	A	-0.616035119176407	0.328971339912728	3.5066693316932	0.0611222181201021	0.184013325840771	0.182905487021942	0.111907386990077	2071285032
25(OH)D2	OAR21_11870910.1	21	10377876	G	A	-0.440237784898834	0.235095881660081	3.50658674254867	0.0611252655489877	0.184018490733202	0.182907864826563	0.238962472406181	2165761816
25(OH)D2	oar3_OAR25_8996472	25	8996472	G	A	0.522779200026728	0.279177113304491	3.50652528630555	0.0611275333070496	0.184022334142643	0.182910242631183	0.154525386313466	2369456449
25(OH)D2	oar3_OAR13_74236288	13	74236288	A	G	-0.368204506048478	0.196631789206844	3.50647491307424	0.0611293921646716	0.184025484501513	0.182912620435804	0.518099547511312	1679199986
25(OH)D2	oar3_OAR12_40848359	12	40848359	A	G	-0.630141124841176	0.336517766581228	3.50638542091432	0.0611326947254784	0.18403108152568	0.182914998240425	0.0902547065337763	1566754433
25(OH)D2	oar3_OAR24_5192375	24	5192375	A	G	0.923999190485088	0.49345468327486	3.50629644371114	0.0611359784709452	0.184036646539167	0.182917376045045	0.041896361631753	2323654390
25(OH)D2	oar3_OAR10_55649382	10	55649382	A	G	0.450954703352228	0.240830279870607	3.50625631678133	0.0611374594355636	0.184039156312241	0.182919753849666	0.19018743109151	1433064906
25(OH)D2	oar3_OAR13_33124391	13	33124391	G	A	-0.38024365154819	0.203067509737916	3.5062514470027	0.0611376391670847	0.184039460899403	0.182922131654286	0.447544642857143	1638088089
25(OH)D2	oar3_OAR16_46808234	16	46808234	A	C	0.388412411883469	0.207434901736112	3.50608579446372	0.0611437533287982	0.18404982221903	0.182924509458907	0.34475138121547	1878379696
25(OH)D2	oar3_OAR16_46831638	16	46831638	A	C	0.388412411883469	0.207434901736112	3.50608579446372	0.0611437533287982	0.18404982221903	0.182926887263527	0.34475138121547	1878403100
25(OH)D2	OAR10_37128887.1	10	36353216	A	G	-0.375651991482233	0.20062013421681	3.50608433094793	0.061143807349417	0.184049913762779	0.182929265068148	0.410694597574421	1413768740
25(OH)D2	OAR10_37157671.1	10	36385864	C	A	-0.375651991482233	0.20062013421681	3.50608433094793	0.061143807349417	0.184049913762779	0.182931642872768	0.410694597574421	1413801388
25(OH)D2	oar3_OAR8_89068130	8	89068130	A	G	-0.399955854588006	0.213600371611123	3.50606617568032	0.0611444774924953	0.184051049389534	0.182934020677389	0.289590254706534	1281218409
25(OH)D2	oar3_OAR8_89068670	8	89068670	A	G	-0.399955854588006	0.213600371611123	3.50606617568032	0.0611444774924953	0.184051049389534	0.18293639848201	0.289590254706534	1281218949
25(OH)D2	oar3_OAR8_89069182	8	89069182	A	G	-0.399955854588006	0.213600371611123	3.50606617568032	0.0611444774924953	0.184051049389534	0.18293877628663	0.289590254706534	1281219461
25(OH)D2	oar3_OAR8_89083907	8	89083907	C	A	-0.399955854588006	0.213600371611123	3.50606617568032	0.0611444774924953	0.184051049389534	0.182941154091251	0.289590254706534	1281234186
25(OH)D2	oar3_OAR8_89083976	8	89083976	G	A	-0.399955854588006	0.213600371611123	3.50606617568032	0.0611444774924953	0.184051049389534	0.182943531895871	0.289590254706534	1281234255
25(OH)D2	oar3_OAR8_89085069	8	89085069	A	G	-0.399955854588006	0.213600371611123	3.50606617568032	0.0611444774924953	0.184051049389534	0.182945909700492	0.289590254706534	1281235348
25(OH)D2	oar3_OAR16_21824912	16	21824912	A	G	-1.04271023604857	0.556877225219015	3.50597132976778	0.061147978550201	0.184056982210661	0.182948287505112	0.0331491712707182	1853396374
25(OH)D2	oar3_OAR7_54149677	7	54149677	A	G	-0.471033052464994	0.251564925308246	3.5059247259108	0.0611496989217377	0.184059897466045	0.182950665309733	0.219404630650496	1146223090
25(OH)D2	oar3_OAR3_97266650	3	97266650	G	A	-0.402389278051318	0.214904603898779	3.50591482846711	0.0611500642904139	0.184060516597149	0.182953043114353	0.319708846584546	621844357
25(OH)D2	oar3_OAR1_39798939	1	39798939	A	C	0.439143034584867	0.234535053005529	3.50587539459182	0.0611515200330922	0.184062983393314	0.182955420918974	0.242745535714286	39860847
25(OH)D2	oar3_OAR9_90278056	9	90278056	A	G	-0.939204504214818	0.50160508960975	3.50587529797061	0.0611515236000105	0.184062989437526	0.182957798723594	0.0375275938189845	1373000735
25(OH)D2	oar3_OAR9_90282150	9	90282150	A	C	-0.939204504214818	0.50160508960975	3.50587529797061	0.0611515236000105	0.184062989437526	0.182960176528215	0.0375275938189845	1373004829
25(OH)D2	oar3_OAR17_10474389	17	10474389	C	A	-0.377730840076276	0.201738337449857	3.50580708347256	0.0611540418966858	0.184067256703635	0.182962554332836	0.374585635359116	1913744427
25(OH)D2	oar3_OAR17_10476182	17	10476182	A	G	-0.377730840076276	0.201738337449857	3.50580708347256	0.0611540418966858	0.184067256703635	0.182964932137456	0.374585635359116	1913746220
25(OH)D2	oar3_OAR17_10478847	17	10478847	G	A	-0.377730840076276	0.201738337449857	3.50580708347256	0.0611540418966858	0.184067256703635	0.182967309942077	0.374585635359116	1913748885
25(OH)D2	oar3_OAR12_24072831	12	24072831	C	A	-0.895783937028136	0.478426048865942	3.50571741244476	0.0611573524789489	0.18407286639159	0.182969687746697	0.0464088397790055	1549978905
25(OH)D2	s00726.1	4	43230130	G	A	0.649417894678829	0.346845861283005	3.50570581888309	0.0611577805178539	0.18407359168228	0.182972065551318	0.0948180815876516	792037902
25(OH)D2	oar3_OAR4_43311740	4	43311740	C	A	0.649417894678829	0.346845861283005	3.50570581888309	0.0611577805178539	0.18407359168228	0.182974443355938	0.0948180815876516	792119512
25(OH)D2	oar3_OAR4_43313360	4	43313360	G	A	0.649417894678829	0.346845861283005	3.50570581888309	0.0611577805178539	0.18407359168228	0.182976821160559	0.0948180815876516	792121132
25(OH)D2	oar3_OAR4_43316337	4	43316337	G	A	0.649417894678829	0.346845861283005	3.50570581888309	0.0611577805178539	0.18407359168228	0.182979198965179	0.0948180815876516	792124109
25(OH)D2	oar3_OAR4_43332499	4	43332499	G	A	0.649417894678829	0.346845861283005	3.50570581888309	0.0611577805178539	0.18407359168228	0.1829815767698	0.0948180815876516	792140271
25(OH)D2	oar3_OAR4_43349185	4	43349185	G	A	0.649417894678829	0.346845861283005	3.50570581888309	0.0611577805178539	0.18407359168228	0.182983954574421	0.0948180815876516	792156957
25(OH)D2	oar3_OAR4_43364796	4	43364796	A	G	0.649417894678829	0.346845861283005	3.50570581888309	0.0611577805178539	0.18407359168228	0.182986332379041	0.0948180815876516	792172568
25(OH)D2	oar3_OAR4_43371957	4	43371957	C	A	0.649417894678829	0.346845861283005	3.50570581888309	0.0611577805178539	0.18407359168228	0.182988710183662	0.0948180815876516	792179729
25(OH)D2	OAR4_45767958.1	4	43380675	G	A	0.649417894678829	0.346845861283005	3.50570581888309	0.0611577805178539	0.18407359168228	0.182991087988282	0.0948180815876516	792188447
25(OH)D2	oar3_OAR4_43381566	4	43381566	A	G	0.649417894678829	0.346845861283005	3.50570581888309	0.0611577805178539	0.18407359168228	0.182993465792903	0.0948180815876516	792189338
25(OH)D2	oar3_OAR4_43383284	4	43383284	A	G	0.649417894678829	0.346845861283005	3.50570581888309	0.0611577805178539	0.18407359168228	0.182995843597523	0.0948180815876516	792191056
25(OH)D2	oar3_OAR4_43383699	4	43383699	G	A	0.649417894678829	0.346845861283005	3.50570581888309	0.0611577805178539	0.18407359168228	0.182998221402144	0.0948180815876516	792191471
25(OH)D2	oar3_OAR4_43389256	4	43389256	G	A	0.649417894678829	0.346845861283005	3.50570581888309	0.0611577805178539	0.18407359168228	0.183000599206764	0.0948180815876516	792197028
25(OH)D2	oar3_OAR4_43394510	4	43394510	G	A	0.649417894678829	0.346845861283005	3.50570581888309	0.0611577805178539	0.18407359168228	0.183002977011385	0.0948180815876516	792202282
25(OH)D2	oar3_OAR4_43399384	4	43399384	G	A	0.649417894678829	0.346845861283005	3.50570581888309	0.0611577805178539	0.18407359168228	0.183005354816005	0.0948180815876516	792207156
25(OH)D2	oar3_OAR4_43408275	4	43408275	A	G	0.649417894678829	0.346845861283005	3.50570581888309	0.0611577805178539	0.18407359168228	0.183007732620626	0.0948180815876516	792216047
25(OH)D2	oar3_OAR4_43409169	4	43409169	G	A	0.649417894678829	0.346845861283005	3.50570581888309	0.0611577805178539	0.18407359168228	0.183010110425247	0.0948180815876516	792216941
25(OH)D2	oar3_OAR4_43421489	4	43421489	A	G	0.649417894678829	0.346845861283005	3.50570581888309	0.0611577805178539	0.18407359168228	0.183012488229867	0.0948180815876516	792229261
25(OH)D2	oar3_OAR4_43432865	4	43432865	A	G	0.649417894678829	0.346845861283005	3.50570581888309	0.0611577805178539	0.18407359168228	0.183014866034488	0.0948180815876516	792240637
25(OH)D2	oar3_OAR4_43433857	4	43433857	G	A	0.649417894678829	0.346845861283005	3.50570581888309	0.0611577805178539	0.18407359168228	0.183017243839108	0.0948180815876516	792241629
25(OH)D2	oar3_OAR4_43434859	4	43434859	G	A	0.649417894678829	0.346845861283005	3.50570581888309	0.0611577805178539	0.18407359168228	0.183019621643729	0.0948180815876516	792242631
25(OH)D2	oar3_OAR4_43445527	4	43445527	G	A	0.649417894678829	0.346845861283005	3.50570581888309	0.0611577805178539	0.18407359168228	0.183021999448349	0.0948180815876516	792253299
25(OH)D2	oar3_OAR4_43455106	4	43455106	G	A	0.649417894678829	0.346845861283005	3.50570581888309	0.0611577805178539	0.18407359168228	0.18302437725297	0.0948180815876516	792262878
25(OH)D2	oar3_OAR4_43455948	4	43455948	G	A	0.649417894678829	0.346845861283005	3.50570581888309	0.0611577805178539	0.18407359168228	0.18302675505759	0.0948180815876516	792263720
25(OH)D2	oar3_OAR4_43456390	4	43456390	G	A	0.649417894678829	0.346845861283005	3.50570581888309	0.0611577805178539	0.18407359168228	0.183029132862211	0.0948180815876516	792264162
25(OH)D2	s36928.1	4	43460414	A	C	0.649417894678829	0.346845861283005	3.50570581888309	0.0611577805178539	0.18407359168228	0.183031510666832	0.0948180815876516	792268186
25(OH)D2	oar3_OAR25_17558465	25	17558465	C	A	-0.416853215225542	0.222636317526846	3.50569630715165	0.0611581316971399	0.1840741867366	0.183033888471452	0.258278145695364	2378018442
25(OH)D2	oar3_OAR17_15999025	17	15999025	G	A	0.369125898174085	0.197147159021468	3.50564542166767	0.061160010458631	0.184077370172528	0.183036266276073	0.523333333333333	1919269063
25(OH)D2	oar3_OAR7_90298514	7	90298514	G	A	0.450750330487186	0.240743620413095	3.50560139399379	0.0611616360699917	0.184080124629997	0.183038644080693	0.211368653421634	1182371927
25(OH)D2	oar3_OAR5_32780212	5	32780212	C	A	-2.18444490924082	1.16670278072703	3.50559488864089	0.0611618762677215	0.184080531621664	0.183041021885314	0.0071664829106946	900795563
25(OH)D2	oar3_OAR5_32782150	5	32782150	G	A	-2.18444490924082	1.16670278072703	3.50559488864089	0.0611618762677215	0.184080531621664	0.183043399689934	0.0071664829106946	900797501
25(OH)D2	oar3_OAR5_32784717	5	32784717	G	A	-2.18444490924082	1.16670278072703	3.50559488864089	0.0611618762677215	0.184080531621664	0.183045777494555	0.0071664829106946	900800068
25(OH)D2	oar3_OAR5_32793850	5	32793850	G	A	-2.18444490924082	1.16670278072703	3.50559488864089	0.0611618762677215	0.184080531621664	0.183048155299175	0.0071664829106946	900809201
25(OH)D2	oar3_OAR5_32841776	5	32841776	G	A	-2.18444490924082	1.16670278072703	3.50559488864089	0.0611618762677215	0.184080531621664	0.183050533103796	0.0071664829106946	900857127
25(OH)D2	OAR5_36423204.1	5	32852388	A	G	-2.18444490924082	1.16670278072703	3.50559488864089	0.0611618762677215	0.184080531621664	0.183052910908416	0.0071664829106946	900867739
25(OH)D2	oar3_OAR5_32853880	5	32853880	A	G	-2.18444490924082	1.16670278072703	3.50559488864089	0.0611618762677215	0.184080531621664	0.183055288713037	0.0071664829106946	900869231
25(OH)D2	oar3_OAR4_114737981	4	114737981	A	G	-0.375944723984185	0.200797466419725	3.50535115797286	0.0611708762806904	0.184095780793559	0.183057666517658	0.425496688741722	863545753
25(OH)D2	oar3_OAR12_5838219	12	5838219	A	G	-0.427784967654759	0.228489730690851	3.50523925955965	0.0611750087202558	0.184102782283311	0.183060044322278	0.248057713651498	1531744293
25(OH)D2	oar3_OAR12_5858243	12	5858243	G	A	-0.427784967654759	0.228489730690851	3.50523925955965	0.0611750087202558	0.184102782283311	0.183062422126899	0.248057713651498	1531764317
25(OH)D2	oar3_OAR1_134492945	1	134492945	A	G	0.429435698870686	0.229371632379053	3.50523288978585	0.0611752439667158	0.184103180849695	0.183064799931519	0.240883977900552	134554853
25(OH)D2	oar3_OAR1_134501907	1	134501907	A	G	0.429435698870686	0.229371632379053	3.50523288978585	0.0611752439667158	0.184103180849695	0.18306717773614	0.240883977900552	134563815
25(OH)D2	oar3_OAR15_29228809	15	29228809	C	A	-0.396711002670886	0.211896472507129	3.505105040966	0.0611799658423097	0.184111180755453	0.18306955554076	0.330907054871221	1779913107
25(OH)D2	oar3_OAR8_19268357	8	19268357	A	G	-0.37981412387066	0.202873961393494	3.50501274921897	0.0611833747198857	0.184116955993142	0.183071933345381	0.380398671096346	1211418636
25(OH)D2	oar3_OAR24_2241909	24	2241909	A	G	-0.391772051607269	0.209261895707231	3.5049884503174	0.0611842722550026	0.184118476553347	0.183074311150001	0.365044247787611	2320703924
25(OH)D2	oar3_OAR14_8248233	14	8248233	G	A	0.379723955505824	0.202833611675953	3.50474273954256	0.0611933489280055	0.184133853294344	0.183076688954622	0.347130242825607	1696275788
25(OH)D2	oar3_OAR21_43511779	21	43511779	G	A	-0.44373360936627	0.237025501547595	3.5047294693864	0.0611938391746871	0.1841346837918	0.183079066759243	0.242825607064018	2198895719
25(OH)D2	s29343.1	9	4852716	A	G	-0.512064996706468	0.273526253031291	3.50471047814306	0.0611945407859141	0.184135872344473	0.183081444563863	0.140022050716648	1287575395
25(OH)D2	oar3_OAR12_60660647	12	60660647	G	A	-0.383504340377831	0.204854470139562	3.50469054335566	0.0611952772645823	0.184137119957717	0.183083822368484	0.349723756906077	1586566721
25(OH)D2	oar3_OAR12_60663437	12	60663437	A	G	-0.383504340377831	0.204854470139562	3.50469054335566	0.0611952772645823	0.184137119957717	0.183086200173104	0.349723756906077	1586569511
25(OH)D2	oar3_OAR6_46120711	6	46120711	G	A	1.00992127832863	0.539465355607222	3.50467641518997	0.0611957992268346	0.18413800417106	0.183088577977725	0.035832414553473	1021191927
25(OH)D2	oar3_OAR6_46128519	6	46128519	A	G	1.00992127832863	0.539465355607222	3.50467641518997	0.0611957992268346	0.18413800417106	0.183090955782345	0.035832414553473	1021199735
25(OH)D2	oar3_OAR6_46131431	6	46131431	G	A	1.00992127832863	0.539465355607222	3.50467641518997	0.0611957992268346	0.18413800417106	0.183093333586966	0.035832414553473	1021202647
25(OH)D2	oar3_OAR6_46131687	6	46131687	G	A	1.00992127832863	0.539465355607222	3.50467641518997	0.0611957992268346	0.18413800417106	0.183095711391586	0.035832414553473	1021202903
25(OH)D2	oar3_OAR2_145083137	2	145083137	A	G	-0.377282831144912	0.201537630854097	3.5044654834229	0.0612035926223359	0.184151205952739	0.183098089196207	0.482122905027933	420708456
25(OH)D2	oar3_OAR15_27599030	15	27599030	G	A	0.434073319590728	0.231874435284843	3.50445467009265	0.0612039921760184	0.184151882766234	0.183100467000827	0.242273730684327	1778283328
25(OH)D2	oar3_OAR15_27602327	15	27602327	G	A	0.434073319590728	0.231874435284843	3.50445467009265	0.0612039921760184	0.184151882766234	0.183102844805448	0.242273730684327	1778286625
25(OH)D2	oar3_OAR15_27619377	15	27619377	G	A	0.434073319590728	0.231874435284843	3.50445467009265	0.0612039921760184	0.184151882766234	0.183105222610069	0.242273730684327	1778303675
25(OH)D2	oar3_OAR15_27635904	15	27635904	A	G	0.434073319590728	0.231874435284843	3.50445467009265	0.0612039921760184	0.184151882766234	0.183107600414689	0.242273730684327	1778320202
25(OH)D2	oar3_OAR8_23944945	8	23944945	A	G	-1.08021517565401	0.577037612563061	3.50438896314485	0.0612064201143043	0.184155995469619	0.18310997821931	0.0303867403314917	1216095224
25(OH)D2	OAR9_3636492.1	9	3772254	G	A	-0.369222166313913	0.19723889881317	3.50421217150957	0.0612129532534021	0.184167061671082	0.18311235602393	0.417309812568908	1286494933
25(OH)D2	oar3_OAR6_89474602	6	89474602	A	G	-0.915216404352127	0.48892926832777	3.50393079526367	0.0612233527319678	0.184184675895413	0.183114733828551	0.0491169977924945	1064545818
25(OH)D2	oar3_OAR6_89637524	6	89637524	G	A	-0.915216404352127	0.48892926832777	3.50393079526367	0.0612233527319678	0.184184675895413	0.183117111633171	0.0491169977924945	1064708740
25(OH)D2	oar3_OAR10_22728495	10	22728495	A	G	0.425777919227897	0.227460998550718	3.50390552418857	0.061224286826105	0.184186257966773	0.183119489437792	0.293952967525196	1400144019
25(OH)D2	oar3_OAR10_22729005	10	22729005	A	G	0.425777919227897	0.227460998550718	3.50390552418857	0.061224286826105	0.184186257966773	0.183121867242412	0.293952967525196	1400144529
25(OH)D2	oar3_OAR2_212758367	2	212758367	A	G	-0.383491695829052	0.204870790629711	3.5039011156037	0.0612244497820756	0.184186533963606	0.183124245047033	0.447869955156951	488383686
25(OH)D2	oar3_OAR2_212760546	2	212760546	A	G	-0.383491695829052	0.204870790629711	3.5039011156037	0.0612244497820756	0.184186533963606	0.183126622851654	0.447869955156951	488385865
25(OH)D2	oar3_OAR2_212767398	2	212767398	A	G	-0.383491695829052	0.204870790629711	3.5039011156037	0.0612244497820756	0.184186533963606	0.183129000656274	0.447869955156951	488392717
25(OH)D2	oar3_OAR2_212767571	2	212767571	G	A	-0.383491695829052	0.204870790629711	3.5039011156037	0.0612244497820756	0.184186533963606	0.183131378460895	0.447869955156951	488392890
25(OH)D2	oar3_OAR2_212803454	2	212803454	A	G	-0.383491695829052	0.204870790629711	3.5039011156037	0.0612244497820756	0.184186533963606	0.183133756265515	0.447869955156951	488428773
25(OH)D2	oar3_OAR14_55651690	14	55651690	G	A	-0.437396276688664	0.233672635122094	3.50376081567869	0.0612296359754341	0.184195317607543	0.183136134070136	0.229744728079911	1743679245
25(OH)D2	oar3_OAR14_51093883	14	51093883	A	G	0.639986826934213	0.341906019140777	3.50371342113476	0.0612313880226633	0.184198284909239	0.183138511874756	0.0845303867403315	1739121438
25(OH)D2	oar3_OAR7_87853477	7	87853477	G	A	0.506171438205801	0.270424131621442	3.50351824504466	0.0612386037136826	0.184210505177573	0.183140889679377	0.150828729281768	1179926890
25(OH)D2	OAR11_2909058.1	11	3555223	G	A	-0.366347044466838	0.195723690426556	3.50347152899378	0.0612403309477534	0.184213430279243	0.183143267483997	0.41280353200883	1467231806
25(OH)D2	oar3_OAR15_30240791	15	30240791	G	A	0.528837721395067	0.282539893757788	3.50336426355386	0.0612442970726106	0.184220146853915	0.183145645288618	0.154906284454245	1780925089
25(OH)D2	oar3_OAR15_30255592	15	30255592	G	A	0.528837721395067	0.282539893757788	3.50336426355386	0.0612442970726106	0.184220146853915	0.183148023093238	0.154906284454245	1780939890
25(OH)D2	oar3_OAR15_30356008	15	30356008	G	A	0.528837721395067	0.282539893757788	3.50336426355386	0.0612442970726106	0.184220146853915	0.183150400897859	0.154906284454245	1781040306
25(OH)D2	oar3_OAR15_30357044	15	30357044	G	A	0.528837721395067	0.282539893757788	3.50336426355386	0.0612442970726106	0.184220146853915	0.18315277870248	0.154906284454245	1781041342
25(OH)D2	oar3_OAR6_100623510	6	100623510	A	G	0.463753655675053	0.247767865327669	3.50335973261739	0.0612444646093809	0.184220430571057	0.1831551565071	0.197661469933185	1075694726
25(OH)D2	oar3_OAR6_100660637	6	100660637	C	A	0.463753655675053	0.247767865327669	3.50335973261739	0.0612444646093809	0.184220430571057	0.183157534311721	0.197661469933185	1075731853
25(OH)D2	oar3_OAR11_34506476	11	34506476	A	G	0.646774890645453	0.345550128000957	3.50335531317886	0.0612446280238518	0.184220707306934	0.183159912116341	0.0961325966850829	1498183059
25(OH)D2	oar3_OAR4_9831097	4	9831097	C	A	-2.38265762501517	1.27298240669253	3.50330927687961	0.0612463303033243	0.18422359003114	0.183162289920962	0.00496688741721854	758638869
25(OH)D2	oar3_OAR3_38769160	3	38769160	G	A	0.367165671696668	0.196165784219247	3.50330236425853	0.0612465859149475	0.184224022893652	0.183164667725582	0.482815964523282	563346867
25(OH)D2	oar3_OAR3_38786881	3	38786881	G	A	0.367165671696668	0.196165784219247	3.50330236425853	0.0612465859149475	0.184224022893652	0.183167045530203	0.482815964523282	563364588
25(OH)D2	oar3_OAR3_38796217	3	38796217	A	G	0.367165671696668	0.196165784219247	3.50330236425853	0.0612465859149475	0.184224022893652	0.183169423334823	0.482815964523282	563373924
25(OH)D2	oar3_OAR3_38809491	3	38809491	A	G	0.367165671696668	0.196165784219247	3.50330236425853	0.0612465859149475	0.184224022893652	0.183171801139444	0.482815964523282	563387198
25(OH)D2	oar3_OAR3_38826220	3	38826220	A	G	0.367165671696668	0.196165784219247	3.50330236425853	0.0612465859149475	0.184224022893652	0.183174178944065	0.482815964523282	563403927
25(OH)D2	oar3_OAR3_38826565	3	38826565	G	A	0.367165671696668	0.196165784219247	3.50330236425853	0.0612465859149475	0.184224022893652	0.183176556748685	0.482815964523282	563404272
25(OH)D2	oar3_OAR3_38846810	3	38846810	G	A	0.367165671696668	0.196165784219247	3.50330236425853	0.0612465859149475	0.184224022893652	0.183178934553306	0.482815964523282	563424517
25(OH)D2	oar3_OAR6_80602211	6	80602211	A	G	0.444283244151782	0.237370572589365	3.50320953327173	0.0612500186851782	0.184229836006229	0.183181312357926	0.237777777777778	1055673427
25(OH)D2	oar3_OAR9_48382404	9	48382404	A	G	-0.520254784422296	0.277963161340352	3.50314150842605	0.0612525342863212	0.184234095883696	0.183183690162547	0.160555555555556	1331105083
25(OH)D2	oar3_OAR9_48386412	9	48386412	G	A	-0.520254784422296	0.277963161340352	3.50314150842605	0.0612525342863212	0.184234095883696	0.183186067967167	0.160555555555556	1331109091
25(OH)D2	oar3_OAR25_35367244	25	35367244	A	G	-0.814095728279557	0.434958488465355	3.50312254807949	0.0612532354713414	0.184235283246014	0.183188445771788	0.0574324324324324	2395827221
25(OH)D2	oar3_OAR25_35383296	25	35383296	A	G	-0.814095728279557	0.434958488465355	3.50312254807949	0.0612532354713414	0.184235283246014	0.183190823576408	0.0574324324324324	2395843273
25(OH)D2	oar3_OAR4_19505476	4	19505476	A	G	0.456145441733961	0.243711378018357	3.50312043209575	0.0612533137244551	0.184235415756767	0.183193201381029	0.207734806629834	768313248
25(OH)D2	oar3_OAR23_51932199	23	51932199	A	G	0.418069273888921	0.22336941851398	3.503072075612	0.0612551020684381	0.184238444049344	0.183195579185649	0.282249173098126	2308154108
25(OH)D2	oar3_OAR23_51938241	23	51938241	A	G	0.418069273888921	0.22336941851398	3.503072075612	0.0612551020684381	0.184238444049344	0.18319795699027	0.282249173098126	2308160150
25(OH)D2	oar3_OAR23_51958909	23	51958909	C	A	0.418069273888921	0.22336941851398	3.503072075612	0.0612551020684381	0.184238444049344	0.183200334794891	0.282249173098126	2308180818
25(OH)D2	OAR13_46223246.1	13	42957005	G	A	-0.388963624484053	0.207819398360359	3.50304575927253	0.0612560753359939	0.184240092116837	0.183202712599511	0.31953642384106	1647920703
25(OH)D2	oar3_OAR2_144106902	2	144106902	C	A	0.563221166246634	0.300925415994177	3.50300047286493	0.061257750219596	0.184242928229745	0.183205090404132	0.124861878453039	419732221
25(OH)D2	oar3_OAR7_53046781	7	53046781	A	G	0.71099753659487	0.379885801744185	3.50291878147538	0.0612607716372686	0.184248044374256	0.183207468208752	0.0832414553472988	1145120194
25(OH)D2	OAR7_93111715.1	7	85591642	G	A	0.399219622803542	0.213303191439978	3.50291059661457	0.0612610743692633	0.184248556982415	0.183209846013373	0.31367144432194	1177665055
25(OH)D2	OAR1_218477867.1	1	202291266	G	A	0.38035478769955	0.203224291419069	3.50289031527156	0.0612618245185645	0.184249827186089	0.183212223817993	0.391951488423374	202353174
25(OH)D2	oar3_OAR1_202296954	1	202296954	C	A	0.38035478769955	0.203224291419069	3.50289031527156	0.0612618245185645	0.184249827186089	0.183214601622614	0.391951488423374	202358862
25(OH)D2	oar3_OAR1_202311520	1	202311520	A	G	0.38035478769955	0.203224291419069	3.50289031527156	0.0612618245185645	0.184249827186089	0.183216979427234	0.391951488423374	202373428
25(OH)D2	oar3_OAR7_16672019	7	16672019	A	G	-0.686785591445567	0.366956523094968	3.50278213476068	0.0612658259737376	0.184256602613304	0.183219357231855	0.0832414553472988	1108745432
25(OH)D2	oar3_OAR7_16672723	7	16672723	C	A	-0.686785591445567	0.366956523094968	3.50278213476068	0.0612658259737376	0.184256602613304	0.183221735036476	0.0832414553472988	1108746136
25(OH)D2	oar3_OAR7_16686315	7	16686315	C	A	-0.686785591445567	0.366956523094968	3.50278213476068	0.0612658259737376	0.184256602613304	0.183224112841096	0.0832414553472988	1108759728
25(OH)D2	oar3_OAR7_16697839	7	16697839	G	A	-0.686785591445567	0.366956523094968	3.50278213476068	0.0612658259737376	0.184256602613304	0.183226490645717	0.0832414553472988	1108771252
25(OH)D2	oar3_OAR7_16697987	7	16697987	A	G	-0.686785591445567	0.366956523094968	3.50278213476068	0.0612658259737376	0.184256602613304	0.183228868450337	0.0832414553472988	1108771400
25(OH)D2	oar3_OAR7_16700202	7	16700202	G	A	-0.686785591445567	0.366956523094968	3.50278213476068	0.0612658259737376	0.184256602613304	0.183231246254958	0.0832414553472988	1108773615
25(OH)D2	oar3_OAR7_16709034	7	16709034	G	A	-0.686785591445567	0.366956523094968	3.50278213476068	0.0612658259737376	0.184256602613304	0.183233624059578	0.0832414553472988	1108782447
25(OH)D2	oar3_OAR5_91102851	5	91102851	A	G	-0.507288950060747	0.271050613079078	3.50275705991618	0.0612667534990592	0.184258173111048	0.183236001864199	0.167220376522702	959118202
25(OH)D2	oar3_OAR5_91107741	5	91107741	C	A	-0.507288950060747	0.271050613079078	3.50275705991618	0.0612667534990592	0.184258173111048	0.183238379668819	0.167220376522702	959123092
25(OH)D2	oar3_OAR5_91120333	5	91120333	C	A	-0.507288950060747	0.271050613079078	3.50275705991618	0.0612667534990592	0.184258173111048	0.18324075747344	0.167220376522702	959135684
25(OH)D2	oar3_OAR5_91123661	5	91123661	A	G	-0.507288950060747	0.271050613079078	3.50275705991618	0.0612667534990592	0.184258173111048	0.18324313527806	0.167220376522702	959139012
25(OH)D2	oar3_OAR5_91128572	5	91128572	A	G	-0.507288950060747	0.271050613079078	3.50275705991618	0.0612667534990592	0.184258173111048	0.183245513082681	0.167220376522702	959143923
25(OH)D2	oar3_OAR5_91141756	5	91141756	G	A	-0.507288950060747	0.271050613079078	3.50275705991618	0.0612667534990592	0.184258173111048	0.183247890887302	0.167220376522702	959157107
25(OH)D2	oar3_OAR5_91143401	5	91143401	A	G	-0.507288950060747	0.271050613079078	3.50275705991618	0.0612667534990592	0.184258173111048	0.183250268691922	0.167220376522702	959158752
25(OH)D2	oar3_OAR17_9439090	17	9439090	G	A	-0.378522739231212	0.202252055692715	3.5026606191094	0.0612703210100618	0.184264213575182	0.183252646496543	0.413259668508287	1912709128
25(OH)D2	oar3_OAR17_9455497	17	9455497	A	G	-0.378522739231212	0.202252055692715	3.5026606191094	0.0612703210100618	0.184264213575182	0.183255024301163	0.413259668508287	1912725535
25(OH)D2	oar3_OAR23_7162220	23	7162220	A	G	-0.599535849237455	0.320345430379043	3.50262180580652	0.0612717568431761	0.18426664466867	0.183257402105784	0.103752759381898	2263384129
25(OH)D2	oar3_OAR19_41479982	19	41479982	A	C	-0.407061422048272	0.2175058091665	3.50250020721948	0.0612762554110911	0.18427426130685	0.183259779910404	0.292358803986711	2085426732
25(OH)D2	oar3_OAR5_56432629	5	56432629	A	G	-0.462732305009923	0.247257643962843	3.50235518434237	0.0612816210257873	0.184283345662917	0.183262157715025	0.241648106904232	924447980
25(OH)D2	oar3_OAR22_8141758	22	8141758	A	C	-0.424066836035389	0.226602664609821	3.50218106103287	0.0612880639707802	0.184294253581255	0.183264535519645	0.264738598442714	2213565225
25(OH)D2	OAR1_274894391.1	1	254278957	A	G	-0.381460852582594	0.203841461042339	3.50199001310207	0.0612951339936364	0.184306222600879	0.183266913324266	0.395810363836825	254340865
25(OH)D2	oar3_OAR5_86387930	5	86387930	G	A	0.406570119849847	0.217260658841881	3.50194024399634	0.0612969759185789	0.184309340748726	0.183269291128887	0.266183035714286	954403281
25(OH)D2	oar3_OAR17_1557101	17	1557101	A	G	-0.452699220142024	0.241913820432274	3.50185478214584	0.0613001389482017	0.184314695271141	0.183271668933507	0.214994487320838	1904827139
25(OH)D2	oar3_OAR2_240404581	2	240404581	A	G	0.731384724356694	0.390841909641545	3.50178532013782	0.0613027099354622	0.184319047473216	0.183274046738128	0.0753348214285714	516029900
25(OH)D2	oar3_OAR13_13222107	13	13222107	G	A	-1.60038655977483	0.85522559636443	3.50177638654237	0.0613030406016706	0.184319607224005	0.183276424542748	0.0137816979051819	1618185805
25(OH)D2	oar3_OAR20_3192913	20	3192913	G	A	0.393208347135608	0.210126853686758	3.50172745922361	0.0613048516207519	0.184322672889776	0.183278802347369	0.359357696566999	2107460423
25(OH)D2	oar3_OAR26_27550830	26	27550830	A	C	-0.516101217107347	0.275801010373267	3.50169294212167	0.061306129287469	0.184324835682304	0.183281180151989	0.158361018826135	2433335113
25(OH)D2	oar3_OAR1_265610510	1	265610510	A	G	0.398831204800611	0.213132961539381	3.50168456315177	0.0613064394432462	0.184325360701086	0.18328355795661	0.351276359600444	265672418
25(OH)D2	oar3_OAR14_52733752	14	52733752	G	A	-0.391994355518144	0.209479392795894	3.50168450351959	0.0613064416505954	0.184325364437592	0.18328593576123	0.342046718576196	1740761307
25(OH)D2	oar3_OAR6_92162622	6	92162622	G	A	-0.413265311966588	0.220847871682009	3.50163980684307	0.0613080961701353	0.184328165120863	0.183288313565851	0.307991120976693	1067233838
25(OH)D2	oar3_OAR13_46474035	13	46474035	G	A	-0.637609479891291	0.340739526604186	3.50158359997305	0.0613101768255192	0.184331687100249	0.183290691370471	0.0898566703417861	1651437733
25(OH)D2	oar3_OAR13_46501232	13	46501232	A	G	-0.637609479891291	0.340739526604186	3.50158359997305	0.0613101768255192	0.184331687100249	0.183293069175092	0.0898566703417861	1651464930
25(OH)D2	OAR13_49876546.1	13	46561925	G	A	-0.637609479891291	0.340739526604186	3.50158359997305	0.0613101768255192	0.184331687100249	0.183295446979713	0.0898566703417861	1651525623
25(OH)D2	OAR13_49987952.1	13	46663975	C	A	-0.637609479891291	0.340739526604186	3.50158359997305	0.0613101768255192	0.184331687100249	0.183297824784333	0.0898566703417861	1651627673
25(OH)D2	OAR2_210829659.1	2	199160121	G	A	0.399995316217887	0.213760095903667	3.50151943007424	0.0613125523467146	0.184335708146543	0.183300202588954	0.347850055126792	474785440
25(OH)D2	oar3_OAR3_5914714	3	5914714	C	A	-0.371180390127891	0.198361476759693	3.50151008924489	0.0613128981453328	0.18433629347475	0.183302580393574	0.429208472686734	530492421
25(OH)D2	oar3_OAR8_86863560	8	86863560	G	A	-0.747932466700627	0.399705363202333	3.50142493554662	0.0613160506411573	0.184341629595188	0.183304958198195	0.0611907386990077	1279013839
25(OH)D2	oar3_OAR8_86902926	8	86902926	A	G	-0.747932466700627	0.399705363202333	3.50142493554662	0.0613160506411573	0.184341629595188	0.183307336002815	0.0611907386990077	1279053205
25(OH)D2	oar3_OAR5_85456391	5	85456391	A	G	-0.384767552194101	0.205626625234457	3.50137144125315	0.0613180311546904	0.184344981884099	0.183309713807436	0.33167770419426	953471742
25(OH)D2	oar3_OAR5_85458184	5	85458184	A	G	-0.384767552194101	0.205626625234457	3.50137144125315	0.0613180311546904	0.184344981884099	0.183312091612056	0.33167770419426	953473535
25(OH)D2	OAR5_93678808.1	5	85470418	G	A	-0.384767552194101	0.205626625234457	3.50137144125315	0.0613180311546904	0.184344981884099	0.183314469416677	0.331863285556781	953485769
25(OH)D2	oar3_OAR4_4039032	4	4039032	G	A	-0.418442574597649	0.223624150349105	3.50134031332982	0.0613191836318266	0.184346932588127	0.183316847221298	0.26766004415011	752846804
25(OH)D2	oar3_OAR2_45323700	2	45323700	G	A	-0.414396247395474	0.221465807177168	3.50121081023527	0.061323978589059	0.184355048459174	0.183319225025918	0.32707182320442	320949019
25(OH)D2	oar3_OAR12_78189709	12	78189709	A	G	0.763147435647933	0.407851829558295	3.5011608925142	0.061325826939799	0.184358176879579	0.183321602830539	0.0712707182320442	1604095783
25(OH)D2	oar3_OAR11_35204678	11	35204678	G	A	-0.674243507303272	0.36033973780354	3.50113800462526	0.0613266744511736	0.184359611319401	0.183323980635159	0.0916666666666667	1498881261
25(OH)D2	oar3_OAR8_74776651	8	74776651	A	G	-0.499733254895947	0.26707894071183	3.50104111649334	0.061330262241873	0.184365683678386	0.18332635843978	0.176991150442478	1266926930
25(OH)D2	oar3_OAR2_131024112	2	131024112	C	A	0.472378614930497	0.252460419957282	3.50101407083555	0.0613312637889436	0.184367378777199	0.1833287362444	0.196986607142857	406649431
25(OH)D2	oar3_OAR2_131026304	2	131026304	G	A	0.472378614930497	0.252460419957282	3.50101407083555	0.0613312637889436	0.184367378777199	0.183331114049021	0.196986607142857	406651623
25(OH)D2	oar3_OAR2_131042133	2	131042133	A	G	0.472378614930497	0.252460419957282	3.50101407083555	0.0613312637889436	0.184367378777199	0.183333491853641	0.196986607142857	406667452
25(OH)D2	oar3_OAR2_62230533	2	62230533	A	G	0.390672351768445	0.208793835947886	3.50098304424064	0.0613324127783859	0.184369323405319	0.183335869658262	0.335911602209945	337855852
25(OH)D2	oar3_OAR5_41731326	5	41731326	A	G	-1.57110279424575	0.839673761482914	3.50096716275098	0.0613330009170174	0.184370318805464	0.183338247462882	0.0148842337375965	909746677
25(OH)D2	oar3_OAR5_41962098	5	41962098	G	A	-1.57110279424575	0.839673761482914	3.50096716275098	0.0613330009170174	0.184370318805464	0.183340625267503	0.0148842337375965	909977449
25(OH)D2	oar3_OAR5_41969230	5	41969230	A	G	-1.57110279424575	0.839673761482914	3.50096716275098	0.0613330009170174	0.184370318805464	0.183343003072124	0.0148842337375965	909984581
25(OH)D2	oar3_OAR6_93277934	6	93277934	A	G	0.375804809716305	0.200848601156188	3.50095916706715	0.0613332970231593	0.184370819951295	0.183345380876744	0.498342541436464	1068349150
25(OH)D2	oar3_OAR6_93285119	6	93285119	G	A	0.375804809716305	0.200848601156188	3.50095916706715	0.0613332970231593	0.184370819951295	0.183347758681365	0.498342541436464	1068356335
25(OH)D2	oar3_OAR1_9862052	1	9862052	A	C	0.369682415767784	0.197577871317944	3.50091029518615	0.061335106940728	0.18437388313071	0.183350136485985	0.48046875	9923960
25(OH)D2	oar3_OAR1_9866672	1	9866672	C	A	0.369682415767784	0.197577871317944	3.50091029518615	0.061335106940728	0.18437388313071	0.183352514290606	0.48046875	9928580
25(OH)D2	oar3_OAR7_39246369	7	39246369	C	A	0.368336769769556	0.196862823142048	3.50076317925942	0.0613405555641188	0.184383104382063	0.183354892095226	0.45509977827051	1131319782
25(OH)D2	oar3_OAR9_18862438	9	18862438	G	A	-0.465611608862888	0.248855789592187	3.50067748748151	0.0613437295043858	0.184388475803943	0.183357269899847	0.207734806629834	1301585117
25(OH)D2	oar3_OAR9_18876255	9	18876255	A	G	-0.465611608862888	0.248855789592187	3.50067748748151	0.0613437295043858	0.184388475803943	0.183359647704467	0.207734806629834	1301598934
25(OH)D2	oar3_OAR17_51876623	17	51876623	C	A	0.37878283300026	0.2024535572806	3.50049733722794	0.0613504026650656	0.184399768763177	0.183362025509088	0.368246968026461	1955146661
25(OH)D2	oar3_OAR17_51878447	17	51878447	A	G	0.37878283300026	0.2024535572806	3.50049733722794	0.0613504026650656	0.184399768763177	0.183364403313709	0.368246968026461	1955148485
25(OH)D2	oar3_OAR17_51878825	17	51878825	A	G	0.37878283300026	0.2024535572806	3.50049733722794	0.0613504026650656	0.184399768763177	0.183366781118329	0.368246968026461	1955148863
25(OH)D2	oar3_OAR17_51955597	17	51955597	G	A	0.37878283300026	0.2024535572806	3.50049733722794	0.0613504026650656	0.184399768763177	0.18336915892295	0.368246968026461	1955225635
25(OH)D2	oar3_OAR2_183516297	2	183516297	A	G	-0.563133989535147	0.30099389203958	3.50032296221145	0.0613568626343691	0.184410700458364	0.18337153672757	0.121666666666667	459141616
25(OH)D2	oar3_OAR20_35307251	20	35307251	A	G	0.441980229388084	0.236238232329599	3.50030039724183	0.0613576986385258	0.18441211512749	0.183373914532191	0.225468577728776	2139574761
25(OH)D2	oar3_OAR5_40592371	5	40592371	A	G	0.498514763683596	0.266457649734343	3.50025482866847	0.0613593869346619	0.184414972003491	0.183376292336811	0.170529801324503	908607722
25(OH)D2	oar3_OAR17_59898888	17	59898888	G	A	0.536116412385552	0.28655795255401	3.50020333597727	0.0613612947763476	0.184418200347926	0.183378670141432	0.145695364238411	1963168926
25(OH)D2	oar3_OAR17_59914865	17	59914865	G	A	0.536116412385552	0.28655795255401	3.50020333597727	0.0613612947763476	0.184418200347926	0.183381047946052	0.145695364238411	1963184903
25(OH)D2	oar3_OAR17_59926255	17	59926255	G	A	0.536116412385552	0.28655795255401	3.50020333597727	0.0613612947763476	0.184418200347926	0.183383425750673	0.145695364238411	1963196293
25(OH)D2	oar3_OAR17_59942911	17	59942911	A	G	0.536116412385552	0.28655795255401	3.50020333597727	0.0613612947763476	0.184418200347926	0.183385803555293	0.145695364238411	1963212949
25(OH)D2	OAR7_19284823.1	7	18522302	A	G	0.371084082513599	0.198347635385617	3.50018175775013	0.0613620942841455	0.184419553218633	0.183388181359914	0.482910694597574	1110595715
25(OH)D2	oar3_OAR2_53620030	2	53620030	A	C	-0.459824134301902	0.245783468140488	3.5000817461878	0.0613658000171753	0.184425823704029	0.183390559164535	0.193708609271523	329245349
25(OH)D2	s01128.1	10	16283286	G	A	0.409462330135122	0.218865606058385	3.50003888126071	0.0613673883662369	0.184428511308024	0.183392936969155	0.303532008830022	1393698810
25(OH)D2	OAR15_2657736.1	15	3258509	A	C	-0.430817631135225	0.230282627792575	3.49997210972567	0.0613698626558198	0.184432697931856	0.183395314773776	0.257442116868798	1753942807
25(OH)D2	oar3_OAR20_36785515	20	36785515	G	A	-0.398013472827858	0.212748565422449	3.49995343196668	0.0613705547988678	0.184433869060674	0.183397692578396	0.363836824696803	2141053025
25(OH)D2	oar3_OAR20_36785581	20	36785581	A	G	-0.398013472827858	0.212748565422449	3.49995343196668	0.0613705547988678	0.184433869060674	0.183400070383017	0.363836824696803	2141053091
25(OH)D2	oar3_OAR12_75505471	12	75505471	C	A	-0.37429530538891	0.200071105768303	3.49993529263002	0.0613712269975163	0.184435006437712	0.183402448187637	0.462430939226519	1601411545
25(OH)D2	oar3_OAR2_240837450	2	240837450	A	G	0.425207114979088	0.227287362310488	3.49985835914046	0.0613740780481958	0.184439830430291	0.183404825992258	0.264672686230248	516462769
25(OH)D2	oar3_OAR20_35687985	20	35687985	A	C	0.384593365533402	0.205578345964545	3.49984524465513	0.061374564067285	0.184440652767924	0.183407203796878	0.380530973451327	2139955495
25(OH)D2	s70532.1	5	58917824	A	G	0.378579741041823	0.202364633503365	3.49981839961801	0.06137555894949	0.184442336086614	0.183409581601499	0.482891832229581	926933175
25(OH)D2	oar3_OAR4_71585275	4	71585275	G	A	0.388745930024244	0.207801486173639	3.49972896502047	0.0613788735366474	0.184447944213812	0.18341195940612	0.315673289183223	820393047
25(OH)D2	oar3_OAR20_40567986	20	40567986	A	G	0.43017846626778	0.229953189382792	3.49960040947872	0.0613836383415184	0.184456005823661	0.18341433721074	0.267108167770419	2144835496
25(OH)D2	oar3_OAR20_40568843	20	40568843	G	A	0.43017846626778	0.229953189382792	3.49960040947872	0.0613836383415184	0.184456005823661	0.183416715015361	0.267108167770419	2144836353
25(OH)D2	oar3_OAR20_40579287	20	40579287	G	A	0.43017846626778	0.229953189382792	3.49960040947872	0.0613836383415184	0.184456005823661	0.183419092819981	0.267108167770419	2144846797
25(OH)D2	OAR4_95893841.1	4	90352518	A	C	0.505996897722112	0.270484705447849	3.49953452487551	0.0613860804524929	0.18446013755016	0.183421470624602	0.174200661521499	839160290
25(OH)D2	oar3_OAR9_94554439	9	94554439	G	A	-1.00100596807083	0.535096093430618	3.49953041901854	0.0613862326456227	0.184460395038427	0.183423848429222	0.033112582781457	1377277118
25(OH)D2	oar3_OAR23_10920342	23	10920342	G	A	0.640967487528783	0.342635820887522	3.49950382948096	0.0613872182583447	0.184462062543029	0.183426226233843	0.0793825799338479	2267142251
25(OH)D2	oar3_OAR23_10945192	23	10945192	G	A	0.640967487528783	0.342635820887522	3.49950382948096	0.0613872182583447	0.184462062543029	0.183428604038463	0.0793825799338479	2267167101
25(OH)D2	oar3_OAR10_35386209	10	35386209	A	G	-0.592400694587939	0.316678761671795	3.49939721676633	0.0613911703145544	0.184468748701564	0.183430981843084	0.108839779005525	1412801733
25(OH)D2	oar3_OAR12_40008096	12	40008096	G	A	-0.427847041750985	0.228722783298121	3.49911497180678	0.0614016342389051	0.184486450898889	0.183433359647704	0.26158940397351	1565914170
25(OH)D2	oar3_OAR1_261947006	1	261947006	C	A	-0.396234985588641	0.211824969545099	3.49905954096878	0.0614036894999004	0.184489927712078	0.183435737452325	0.522246941045606	262008914
25(OH)D2	oar3_OAR20_24395687	20	24395687	A	G	0.370737462313004	0.198194973154993	3.49903007455386	0.0614047820835267	0.184491775978126	0.183438115256946	0.485016648168701	2128663197
25(OH)D2	oar3_OAR3_193480017	3	193480017	A	G	-0.399384200886109	0.213513239042824	3.49890494096104	0.0614094221359243	0.184499625159152	0.183440493061566	0.34881087202718	718057724
25(OH)D2	oar3_OAR21_41750491	21	41750491	A	G	0.395697143025932	0.211543941730417	3.49884452466387	0.0614116625535395	0.18450341499529	0.183442870866187	0.335911602209945	2197134431
25(OH)D2	oar3_OAR25_14298644	25	14298644	A	G	1.32838703408236	0.710177693584158	3.49876844967668	0.0614144837661531	0.184508187209288	0.183445248670807	0.019845644983462	2374758621
25(OH)D2	oar3_OAR25_14308895	25	14308895	A	G	1.32838703408236	0.710177693584158	3.49876844967668	0.0614144837661531	0.184508187209288	0.183447626475428	0.019845644983462	2374768872
25(OH)D2	s13493.1	24	32390507	G	A	0.580482013346363	0.31035132004967	3.49840706023821	0.0614278876439288	0.18453085926813	0.183450004280048	0.116868798235943	2350852522
25(OH)D2	OAR6_110771028.1	6	100642920	G	A	-0.428187412845169	0.228930685460076	3.49832195510226	0.061431044633199	0.184536198878018	0.183452382084669	0.270121278941566	1075714136
25(OH)D2	oar3_OAR3_40245940	3	40245940	G	A	0.397412315418231	0.212477017577472	3.49831344450281	0.061431360344812	0.184536732854256	0.183454759889289	0.339048672566372	564823647
25(OH)D2	oar3_OAR20_24388030	20	24388030	A	G	0.370685518514678	0.198189137673257	3.49825564553669	0.0614335045173691	0.184540359353001	0.18345713769391	0.485016648168701	2128655540
25(OH)D2	oar3_OAR1_66712545	1	66712545	G	A	0.377565687043843	0.20186875316632	3.49821773095327	0.0614349110807746	0.184542738284578	0.183459515498531	0.431919642857143	66774453
25(OH)D2	oar3_OAR3_173268613	3	173268613	G	A	-1.07252194156819	0.573453384196367	3.49797040965479	0.0614440871010844	0.184558257209076	0.183461893303151	0.0298013245033113	697846320
25(OH)D2	oar3_OAR3_173299223	3	173299223	G	A	-1.07252194156819	0.573453384196367	3.49797040965479	0.0614440871010844	0.184558257209076	0.183464271107772	0.0298013245033113	697876930
25(OH)D2	oar3_OAR3_173347206	3	173347206	A	G	-1.07252194156819	0.573453384196367	3.49797040965479	0.0614440871010844	0.184558257209076	0.183466648912392	0.0298013245033113	697924913
25(OH)D2	oar3_OAR3_173354404	3	173354404	G	A	-1.07252194156819	0.573453384196367	3.49797040965479	0.0614440871010844	0.184558257209076	0.183469026717013	0.0298013245033113	697932111
25(OH)D2	oar3_OAR3_173354522	3	173354522	G	A	-1.07252194156819	0.573453384196367	3.49797040965479	0.0614440871010844	0.184558257209076	0.183471404521633	0.0298013245033113	697932229
25(OH)D2	s72363.1	1	181874330	A	G	-0.974679575063374	0.521140273491611	3.49795692772773	0.0614445873443289	0.184559103216982	0.183473782326254	0.0391400220507166	181936238
25(OH)D2	oar3_OAR21_36780965	21	36780965	A	G	0.438925153112186	0.234684152031186	3.49794850968529	0.0614448996957079	0.184559631462032	0.183476160130874	0.233888888888889	2192164905
25(OH)D2	oar3_OAR5_7562202	5	7562202	A	G	0.443798875742059	0.237291569406465	3.49790312973314	0.0614465835474904	0.184562479153725	0.183478537935495	0.243333333333333	875577553
25(OH)D2	oar3_OAR13_71108309	13	71108309	A	G	-0.495963946819227	0.265184464067949	3.49787318769944	0.0614476945924625	0.184564358110043	0.183480915740115	0.164459161147903	1676072007
25(OH)D2	oar3_OAR12_27654369	12	27654369	A	G	0.370312253335397	0.198002490063927	3.49779909933374	0.0614504438465684	0.184569007482275	0.183483293544736	0.434326710816777	1553560443
25(OH)D2	oar3_OAR2_179749540	2	179749540	G	A	-0.403597877433927	0.215801964973236	3.49773544067826	0.061452806181983	0.184573002452689	0.183485671349357	0.308498896247241	455374859
25(OH)D2	oar3_OAR25_13850240	25	13850240	G	A	-0.360813373377123	0.192926747563196	3.49768235789596	0.0614547761268679	0.184576333799034	0.183488049153977	0.46523178807947	2374310217
25(OH)D2	oar3_OAR1_17164812	1	17164812	A	C	0.393365760131542	0.210332634257088	3.49767769443087	0.0614549491950342	0.184576626470099	0.183490426958598	0.340909090909091	17226720
25(OH)D2	OAR10_69032148.1	10	66779341	A	G	-0.363519068240414	0.194382497418884	3.497357899686	0.0614668184943835	0.184596697524217	0.183492804763218	0.530905077262693	1444194865
25(OH)D2	oar3_OAR12_24986024	12	24986024	G	A	0.404051813151188	0.216057548901653	3.49731886241588	0.0614682675441408	0.184599147766593	0.183495182567839	0.334811529933481	1550892098
25(OH)D2	oar3_OAR25_38240304	25	38240304	A	G	0.409279652592467	0.21885471926629	3.49726447543788	0.0614702864302994	0.184602561523095	0.183497560372459	0.324861878453039	2398700281
25(OH)D2	oar3_OAR10_79876208	10	79876208	A	G	0.579816948071953	0.310047231019556	3.49724531554168	0.0614709976770951	0.184603764167033	0.18349993817708	0.104651162790698	1457291732
25(OH)D2	oar3_OAR17_17885207	17	17885207	A	G	-0.416393606001332	0.22266003676743	3.49722481347507	0.0614717587571638	0.184605051067485	0.1835023159817	0.295403587443946	1921155245
25(OH)D2	oar3_OAR2_165380978	2	165380978	A	C	-0.475848863936521	0.254453990416347	3.49719252638256	0.0614729573426569	0.18460707772692	0.183504693786321	0.196730552423901	441006297
25(OH)D2	oar3_OAR9_14529698	9	14529698	A	G	0.441694452548786	0.236200270093585	3.49689916829884	0.0614838487400985	0.184625492984684	0.183507071590942	0.242809734513274	1297252377
25(OH)D2	oar3_OAR17_11551597	17	11551597	C	A	0.376626411879136	0.201405872234401	3.49685229149922	0.0614855893081331	0.184628435826047	0.183509449395562	0.457446808510638	1914821635
25(OH)D2	oar3_OAR2_201657192	2	201657192	A	G	-0.387952179453883	0.207462641631369	3.49684663211837	0.0614857994484128	0.184628791115504	0.183511827200183	0.338870431893688	477282511
25(OH)D2	oar3_OAR11_55929179	11	55929179	A	C	-0.559176851632229	0.299027581177153	3.49684090158003	0.0614860122316426	0.184629150872955	0.183514205004803	0.123340707964602	1519605762
25(OH)D2	oar3_OAR11_55929609	11	55929609	G	A	-0.559176851632229	0.299027581177153	3.49684090158003	0.0614860122316426	0.184629150872955	0.183516582809424	0.123340707964602	1519606192
25(OH)D2	oar3_OAR11_55934245	11	55934245	A	G	-0.559176851632229	0.299027581177153	3.49684090158003	0.0614860122316426	0.184629150872955	0.183518960614044	0.123340707964602	1519610828
25(OH)D2	oar3_OAR25_22349373	25	22349373	A	G	-0.689623082297002	0.36878907685906	3.49677332183642	0.0614885216250393	0.184633393522877	0.183521338418665	0.0856353591160221	2382809350
25(OH)D2	oar3_OAR25_22361206	25	22361206	A	C	-0.689623082297002	0.36878907685906	3.49677332183642	0.0614885216250393	0.184633393522877	0.183523716223285	0.0856353591160221	2382821183
25(OH)D2	oar3_OAR12_16626487	12	16626487	A	C	-0.998209242074119	0.533821425565278	3.49664201443686	0.0614933976866116	0.184641637312538	0.183526094027906	0.0347298787210584	1542532561
25(OH)D2	s74379.1	12	16751702	G	A	-0.998209242074119	0.533821425565278	3.49664201443686	0.0614933976866116	0.184641637312538	0.183528471832526	0.0347298787210584	1542657776
25(OH)D2	oar3_OAR12_2351695	12	2351695	G	A	-0.446321863988829	0.238685169565248	3.49659597604227	0.0614951074063008	0.184644527813181	0.183530849637147	0.214128035320088	1528257769
25(OH)D2	oar3_OAR12_2362125	12	2362125	G	A	-0.446321863988829	0.238685169565248	3.49659597604227	0.0614951074063008	0.184644527813181	0.183533227441768	0.214128035320088	1528268199
25(OH)D2	oar3_OAR12_2367732	12	2367732	C	A	-0.446321863988829	0.238685169565248	3.49659597604227	0.0614951074063008	0.184644527813181	0.183535605246388	0.214128035320088	1528273806
25(OH)D2	oar3_OAR7_44084097	7	44084097	G	A	-0.408905861936788	0.218675994309147	3.49658792261225	0.0614954064903028	0.18464503344969	0.183537983051009	0.304444444444444	1136157510
25(OH)D2	oar3_OAR9_41678970	9	41678970	G	A	-0.366472233653856	0.19598366072889	3.49657154900339	0.0614960145694593	0.184646061475551	0.183540360855629	0.501657458563536	1324401649
25(OH)D2	oar3_OAR9_41679052	9	41679052	A	G	-0.366472233653856	0.19598366072889	3.49657154900339	0.0614960145694593	0.184646061475551	0.18354273866025	0.501657458563536	1324401731
25(OH)D2	oar3_OAR21_21668148	21	21668148	A	G	-0.499130028517622	0.266928267241123	3.49653808151039	0.0614972574970983	0.18464816277081	0.18354511646487	0.179487179487179	2177052088
25(OH)D2	oar3_OAR1_269523092	1	269523092	G	A	0.525074339604628	0.280808564029036	3.49639823492489	0.0615024514586524	0.184656943500728	0.183547494269491	0.133740288568257	269585000
25(OH)D2	oar3_OAR6_92730985	6	92730985	A	C	-0.488159173003715	0.261066697698081	3.49639071066231	0.0615027309261998	0.184657415950153	0.183549872074111	0.176957001102536	1067802201
25(OH)D2	oar3_OAR19_54403116	19	54403116	A	G	0.534058234791167	0.285615961886653	3.4963289203484	0.0615050260045702	0.184661295825056	0.183552249878732	0.139779005524862	2098349866
25(OH)D2	oar3_OAR20_30131399	20	30131399	G	A	-0.475218963998313	0.254148981272336	3.49631682359641	0.0615054753250474	0.184662055403148	0.183554627683353	0.207828004410143	2134398909
25(OH)D2	oar3_OAR20_30131434	20	30131434	A	G	-0.475218963998313	0.254148981272336	3.49631682359641	0.0615054753250474	0.184662055403148	0.183557005487973	0.207828004410143	2134398944
25(OH)D2	oar3_OAR20_30180333	20	30180333	G	A	-0.475218963998313	0.254148981272336	3.49631682359641	0.0615054753250474	0.184662055403148	0.183559383292594	0.207828004410143	2134447843
25(OH)D2	oar3_OAR12_29935756	12	29935756	G	A	1.51100579658866	0.808102516571692	3.49622474555986	0.0615088955764584	0.184667837277255	0.183561761097214	0.0149667405764967	1555841830
25(OH)D2	oar3_OAR12_30079640	12	30079640	G	A	1.51100579658866	0.808102516571692	3.49622474555986	0.0615088955764584	0.184667837277255	0.183564138901835	0.0149667405764967	1555985714
25(OH)D2	oar3_OAR3_214865688	3	214865688	G	A	-0.649478722280028	0.347351721352648	3.49615713981607	0.0615114069300953	0.184672082591679	0.183566516706455	0.0865921787709497	739443395
25(OH)D2	oar3_OAR3_214871586	3	214871586	G	A	-0.649478722280028	0.347351721352648	3.49615713981607	0.0615114069300953	0.184672082591679	0.183568894511076	0.0865921787709497	739449293
25(OH)D2	oar3_OAR2_236438106	2	236438106	A	G	-0.771569879504459	0.412654021045627	3.49605589815697	0.0615151679627727	0.184678440291077	0.183571272315696	0.0608407079646018	512063425
25(OH)D2	oar3_OAR2_236441580	2	236441580	A	G	-0.771569879504459	0.412654021045627	3.49605589815697	0.0615151679627727	0.184678440291077	0.183573650120317	0.0608407079646018	512066899
25(OH)D2	oar3_OAR2_236442959	2	236442959	A	G	-0.771569879504459	0.412654021045627	3.49605589815697	0.0615151679627727	0.184678440291077	0.183576027924937	0.0608407079646018	512068278
25(OH)D2	oar3_OAR23_38769602	23	38769602	A	C	-0.404888449165115	0.216544564016293	3.49603846626309	0.0615158155659888	0.18467953499199	0.183578405729558	0.314159292035398	2294991511
25(OH)D2	oar3_OAR20_19050216	20	19050216	G	A	-0.389275619956185	0.208195011827886	3.49601888605253	0.0615165429888552	0.184680764613456	0.183580783534179	0.448675496688742	2123317726
25(OH)D2	oar3_OAR6_110966488	6	110966488	A	G	0.561697067724766	0.30041404463155	3.49593901890705	0.0615195102217838	0.184685780304353	0.183583161338799	0.118008948545861	1086037704
25(OH)D2	oar3_OAR7_8820626	7	8820626	G	A	0.533103590804379	0.285122403833233	3.49591228936106	0.0615205033148364	0.184687458966585	0.18358553914342	0.149336283185841	1100894039
25(OH)D2	oar3_OAR3_37098282	3	37098282	A	G	0.416445230585908	0.222730077078321	3.49589234754619	0.0615212442318341	0.184688711358967	0.18358791694804	0.275938189845475	561675989
25(OH)D2	oar3_OAR3_37112581	3	37112581	G	A	0.416445230585908	0.222730077078321	3.49589234754619	0.0615212442318341	0.184688711358967	0.183590294752661	0.275938189845475	561690288
25(OH)D2	oar3_OAR3_37171650	3	37171650	G	A	0.416445230585908	0.222730077078321	3.49589234754619	0.0615212442318341	0.184688711358967	0.183592672557281	0.275938189845475	561749357
25(OH)D2	oar3_OAR6_10283113	6	10283113	G	A	-0.369741344862174	0.19775432731922	3.49577958522497	0.0615254339751342	0.184695793280613	0.183595050361902	0.46840354767184	985354329
25(OH)D2	oar3_OAR12_76568049	12	76568049	A	G	0.472601591324135	0.252769863755312	3.4957452045956	0.0615267114659198	0.18469795258339	0.183597428166522	0.192943770672547	1602474123
25(OH)D2	oar3_OAR13_4888530	13	4888530	C	A	-0.491848350282846	0.263068317782233	3.49562907362487	0.0615310267861213	0.184705246498032	0.183599805971143	0.17350332594235	1609852228
25(OH)D2	oar3_OAR23_10155003	23	10155003	A	G	0.373493812684299	0.199765783307644	3.49562324194567	0.0615312434944613	0.184705612780978	0.183602183775764	0.403314917127072	2266376912
25(OH)D2	oar3_OAR23_10161181	23	10161181	A	G	0.373493812684299	0.199765783307644	3.49562324194567	0.0615312434944613	0.184705612780978	0.183604561580384	0.403314917127072	2266383090
25(OH)D2	oar3_OAR23_10161423	23	10161423	A	G	0.373493812684299	0.199765783307644	3.49562324194567	0.0615312434944613	0.184705612780978	0.183606939385005	0.403314917127072	2266383332
25(OH)D2	oar3_OAR10_1734310	10	1734310	A	C	0.377604318684118	0.201964584775912	3.49561394659513	0.0615315889163742	0.184706196615999	0.183609317189625	0.419642857142857	1379149834
25(OH)D2	oar3_OAR10_1734603	10	1734603	G	A	0.377604318684118	0.201964584775912	3.49561394659513	0.0615315889163742	0.184706196615999	0.183611694994246	0.419642857142857	1379150127
25(OH)D2	oar3_OAR20_2043444	20	2043444	A	G	0.460436207121204	0.246275179937126	3.49540614458374	0.0615393115276303	0.184719249086581	0.183614072798866	0.220507166482911	2106310954
25(OH)D2	oar3_OAR20_2051814	20	2051814	G	A	0.460436207121204	0.246275179937126	3.49540614458374	0.0615393115276303	0.184719249086581	0.183616450603487	0.220507166482911	2106319324
25(OH)D2	oar3_OAR10_75819281	10	75819281	G	A	0.3727042162273	0.199350282766382	3.49538404447955	0.061540132901438	0.184720637302438	0.183618828408107	0.523730684326711	1453234805
25(OH)D2	oar3_OAR12_30180864	12	30180864	G	A	0.757052564805636	0.404934865003127	3.49527803467864	0.0615440730303985	0.184727296465952	0.183621206212728	0.0665188470066519	1556086938
25(OH)D2	oar3_OAR20_35986112	20	35986112	G	A	-0.382474045887588	0.204580001731368	3.49524468471416	0.061545312623792	0.184729391451252	0.183623584017348	0.439645625692137	2140253622
25(OH)D2	oar3_OAR20_35994353	20	35994353	A	G	-0.382474045887588	0.204580001731368	3.49524468471416	0.061545312623792	0.184729391451252	0.183625961821969	0.439645625692137	2140261863
25(OH)D2	oar3_OAR8_48541233	8	48541233	A	G	0.362505336565725	0.193899231408912	3.49523703555665	0.0615455969410392	0.184729871961575	0.18362833962659	0.502232142857143	1240691512
25(OH)D2	oar3_OAR16_57023195	16	57023195	A	C	-0.486471392727942	0.260210061531141	3.49515501415366	0.0615486457437183	0.184735024532726	0.18363071743121	0.17533185840708	1888594657
25(OH)D2	oar3_OAR16_57030761	16	57030761	G	A	-0.486471392727942	0.260210061531141	3.49515501415366	0.0615486457437183	0.184735024532726	0.183633095235831	0.17533185840708	1888602223
25(OH)D2	oar3_OAR14_11133766	14	11133766	A	G	0.452151734125496	0.241852917335608	3.49514937142152	0.061548855494602	0.18473537901437	0.183635473040451	0.243377483443709	1699161321
25(OH)D2	oar3_OAR2_93886929	2	93886929	C	A	0.386066652772212	0.206504898500203	3.49513427083681	0.0615494168152593	0.184736327650933	0.183637850845072	0.35524861878453	369512248
25(OH)D2	oar3_OAR2_187869146	2	187869146	A	G	0.415552119057917	0.222277295730031	3.49510955782217	0.0615503354620185	0.184737880163892	0.183640228649692	0.302455357142857	463494465
25(OH)D2	oar3_OAR14_4018826	14	4018826	A	G	0.727597192378661	0.389192952974362	3.49503953804529	0.0615529383577532	0.184742279005759	0.183642606454313	0.0685082872928177	1692046381
25(OH)D2	oar3_OAR12_29975358	12	29975358	A	G	-0.606758883006134	0.324557848108082	3.49500704780997	0.0615541461805441	0.184744320176198	0.183644984258933	0.100998890122087	1555881432
25(OH)D2	OAR1_255512347.1	1	236422603	G	A	-0.369728702726701	0.197770653591919	3.49496343435509	0.0615557675481118	0.184747060194271	0.183647362063554	0.413355408388521	236484511
25(OH)D2	oar3_OAR3_161902890	3	161902890	G	A	-0.398190263257209	0.212996679559048	3.49490685903336	0.0615578708519444	0.184750614612733	0.183649739868175	0.415094339622642	686480597
25(OH)D2	s37018.1	4	98446829	G	A	0.511668999977967	0.273699661707648	3.49485924987677	0.0615596408794575	0.184753605781664	0.183652117672795	0.149393605292172	847254601
25(OH)D2	oar3_OAR1_175218234	1	175218234	C	A	-0.595981152137614	0.318800031257881	3.49484838898358	0.0615600446765955	0.184754288153365	0.183654495477416	0.110678531701891	175280142
25(OH)D2	oar3_OAR1_102639216	1	102639216	A	C	-0.397785026540493	0.212784294300315	3.49476295918875	0.0615632209691995	0.184759655666076	0.183656873282036	0.378076062639821	102701124
25(OH)D2	oar3_OAR14_54661446	14	54661446	G	A	0.372527708038437	0.199274947209435	3.49471493010596	0.0615650067743422	0.184762673389614	0.183659251086657	0.468957871396896	1742689001
25(OH)D2	oar3_OAR9_85031257	9	85031257	A	G	0.39362025489358	0.210558162142561	3.49470655074603	0.0615653183392236	0.184763199880476	0.183661628891277	0.357541899441341	1367753936
25(OH)D2	s63756.1	11	38030641	A	C	-0.441664413505756	0.236258417495822	3.49470269333746	0.0615654617675738	0.184763442249259	0.183664006695898	0.241169977924945	1501707224
25(OH)D2	oar3_OAR3_66008579	3	66008579	C	A	0.467669859899624	0.250172352353054	3.49462145494784	0.0615684825020398	0.184768546707331	0.183666384500518	0.198342541436464	590586286
25(OH)D2	oar3_OAR3_66012033	3	66012033	A	G	0.467669859899624	0.250172352353054	3.49462145494784	0.0615684825020398	0.184768546707331	0.183668762305139	0.198342541436464	590589740
25(OH)D2	oar3_OAR3_66021073	3	66021073	C	A	0.467669859899624	0.250172352353054	3.49462145494784	0.0615684825020398	0.184768546707331	0.183671140109759	0.198342541436464	590598780
25(OH)D2	oar3_OAR3_66116897	3	66116897	G	A	0.467669859899624	0.250172352353054	3.49462145494784	0.0615684825020398	0.184768546707331	0.18367351791438	0.198342541436464	590694604
25(OH)D2	oar3_OAR3_66117450	3	66117450	G	A	0.467669859899624	0.250172352353054	3.49462145494784	0.0615684825020398	0.184768546707331	0.183675895719001	0.198342541436464	590695157
25(OH)D2	oar3_OAR20_36259233	20	36259233	A	C	-0.543885150835549	0.290945399386156	3.49455125924453	0.0615710927569498	0.184772957451256	0.183678273523621	0.138919514884234	2140526743
25(OH)D2	OAR16_63823647.1	16	58528475	G	A	-0.474087615467	0.253608489657558	3.49453701976345	0.0615716222720447	0.184773852203333	0.183680651328242	0.175303197353914	1890099937
25(OH)D2	s18030.1	3	11633229	A	G	0.721897785960779	0.386173913847671	3.49450408302108	0.0615728470896295	0.184775921835849	0.183683029132862	0.0718232044198895	536210936
25(OH)D2	oar3_OAR2_164455863	2	164455863	A	G	0.411107827316508	0.219919942548903	3.49447762875482	0.0615738308623696	0.184777584151167	0.183685406937483	0.241130820399113	440081182
25(OH)D2	oar3_OAR2_164470484	2	164470484	G	A	0.411107827316508	0.219919942548903	3.49447762875482	0.0615738308623696	0.184777584151167	0.183687784742103	0.241130820399113	440095803
25(OH)D2	oar3_OAR2_164472061	2	164472061	A	G	0.411107827316508	0.219919942548903	3.49447762875482	0.0615738308623696	0.184777584151167	0.183690162546724	0.241130820399113	440097380
25(OH)D2	oar3_OAR6_46541828	6	46541828	A	G	1.01067818249103	0.540661213785864	3.49442200269992	0.0615758995207923	0.184781079600266	0.183692540351344	0.0359116022099447	1021613044
25(OH)D2	oar3_OAR6_46575192	6	46575192	G	A	1.01067818249103	0.540661213785864	3.49442200269992	0.0615758995207923	0.184781079600266	0.183694918155965	0.0359116022099447	1021646408
25(OH)D2	oar3_OAR15_64114791	15	64114791	G	A	-0.916856623405126	0.490471672810577	3.49441912710919	0.061576006462169	0.184781260299709	0.183697295960586	0.0479603087100331	1814799089
25(OH)D2	oar3_OAR8_42293871	8	42293871	A	C	0.517697248947293	0.276942750163055	3.49439272903209	0.0615769881989812	0.184782919139861	0.183699673765206	0.158940397350993	1234444150
25(OH)D2	oar3_OAR15_4566271	15	4566271	A	G	0.62599810515175	0.334880094049457	3.49435779541083	0.0615782873958197	0.184785114375327	0.183702051569827	0.094475138121547	1755250569
25(OH)D2	oar3_OAR4_53771105	4	53771105	A	G	0.46709628991912	0.249878204135847	3.49426697366811	0.0615816652332192	0.184790821772732	0.183704429374447	0.188261351052049	802578877
25(OH)D2	oar3_OAR2_142753147	2	142753147	A	G	-1.68407537727334	0.900928888282774	3.4941538765384	0.061585871811434	0.18479792928053	0.183706807179068	0.0149501661129568	418378466
25(OH)D2	OAR6_56354729.1	6	51111255	G	A	0.369878259611264	0.197874632296926	3.49411640540843	0.0615872655945562	0.184800284196733	0.183709184983688	0.468026460859978	1026182471
25(OH)D2	oar3_OAR7_80564921	7	80564921	A	G	0.372396310756109	0.199228781925485	3.49386870169991	0.0615964800727075	0.184815852297069	0.183711562788309	0.504469273743017	1172638334
25(OH)D2	oar3_OAR25_36326274	25	36326274	A	G	0.367556241849926	0.196642380570857	3.4937623332866	0.0616004373853464	0.184822537985678	0.183713940592929	0.474004424778761	2396786251
25(OH)D2	oar3_OAR1_70141385	1	70141385	G	A	-0.403410881658679	0.215825663151965	3.49372767013009	0.0616017270461013	0.184824716767091	0.18371631839755	0.351933701657459	70203293
25(OH)D2	oar3_OAR5_96593682	5	96593682	G	A	-0.403225004416559	0.215726675468702	3.49371286683213	0.0616022778192575	0.184825647249731	0.18371869620217	0.293370165745856	964609033
25(OH)D2	oar3_OAR1_47349433	1	47349433	A	G	-0.399749050928966	0.213867605079158	3.4936940506666	0.0616029779031794	0.184826829974796	0.183721074006791	0.295100222717149	47411341
25(OH)D2	oar3_OAR1_47353122	1	47353122	A	C	-0.399749050928966	0.213867605079158	3.4936940506666	0.0616029779031794	0.184826829974796	0.183723451811412	0.295100222717149	47415030
25(OH)D2	oar3_OAR1_47398874	1	47398874	A	G	-0.399749050928966	0.213867605079158	3.4936940506666	0.0616029779031794	0.184826829974796	0.183725829616032	0.295100222717149	47460782
25(OH)D2	oar3_OAR1_47433322	1	47433322	G	A	-0.399749050928966	0.213867605079158	3.4936940506666	0.0616029779031794	0.184826829974796	0.183728207420653	0.295100222717149	47495230
25(OH)D2	oar3_OAR22_18104187	22	18104187	C	A	-0.378097188898229	0.202284160450107	3.49368014889808	0.0616034951449635	0.184827703801944	0.183730585225273	0.388397790055249	2223527654
25(OH)D2	oar3_OAR2_104284109	2	104284109	A	G	-1.24851185615095	0.667961959160933	3.49367001136429	0.0616038723341384	0.184828341022616	0.183732963029894	0.021523178807947	379909428
25(OH)D2	oar3_OAR2_104292645	2	104292645	G	A	-1.24851185615095	0.667961959160933	3.49367001136429	0.0616038723341384	0.184828341022616	0.183735340834514	0.021523178807947	379917964
25(OH)D2	oar3_OAR2_104298225	2	104298225	A	C	-1.24851185615095	0.667961959160933	3.49367001136429	0.0616038723341384	0.184828341022616	0.183737718639135	0.021523178807947	379923544
25(OH)D2	oar3_OAR2_104301353	2	104301353	G	A	-1.24851185615095	0.667961959160933	3.49367001136429	0.0616038723341384	0.184828341022616	0.183740096443755	0.021523178807947	379926672
25(OH)D2	oar3_OAR2_104310513	2	104310513	A	C	-1.24851185615095	0.667961959160933	3.49367001136429	0.0616038723341384	0.184828341022616	0.183742474248376	0.021523178807947	379935832
25(OH)D2	oar3_OAR2_104316822	2	104316822	C	A	-1.24851185615095	0.667961959160933	3.49367001136429	0.0616038723341384	0.184828341022616	0.183744852052997	0.021523178807947	379942141
25(OH)D2	oar3_OAR2_104325168	2	104325168	G	A	-1.24851185615095	0.667961959160933	3.49367001136429	0.0616038723341384	0.184828341022616	0.183747229857617	0.021523178807947	379950487
25(OH)D2	oar3_OAR2_104342646	2	104342646	A	G	-1.24851185615095	0.667961959160933	3.49367001136429	0.0616038723341384	0.184828341022616	0.183749607662238	0.021523178807947	379967965
25(OH)D2	oar3_OAR2_104344102	2	104344102	A	C	-1.24851185615095	0.667961959160933	3.49367001136429	0.0616038723341384	0.184828341022616	0.183751985466858	0.021523178807947	379969421
25(OH)D2	oar3_OAR7_71137291	7	71137291	A	G	-0.387616505569048	0.20737819634041	3.49364150292655	0.061604933066261	0.184830133007215	0.183754363271479	0.450110864745011	1163210704
25(OH)D2	oar3_OAR7_71157001	7	71157001	A	G	-0.387616505569048	0.20737819634041	3.49364150292655	0.061604933066261	0.184830133007215	0.183756741076099	0.450110864745011	1163230414
25(OH)D2	oar3_OAR1_164777305	1	164777305	G	A	-0.491349600466583	0.262877279592313	3.4936155418119	0.0616058990353834	0.184831764889614	0.18375911888072	0.170011148272018	164839213
25(OH)D2	oar3_OAR1_164777414	1	164777414	A	G	-0.491349600466583	0.262877279592313	3.4936155418119	0.0616058990353834	0.184831764889614	0.18376149668534	0.170011148272018	164839322
25(OH)D2	oar3_OAR25_14193758	25	14193758	A	C	1.91668403184836	1.0254532666742	3.49356882581772	0.0616076372990562	0.184834701439271	0.183763874489961	0.00992282249173098	2374653735
25(OH)D2	oar3_OAR25_14195715	25	14195715	G	A	1.91668403184836	1.0254532666742	3.49356882581772	0.0616076372990562	0.184834701439271	0.183766252294581	0.00992282249173098	2374655692
25(OH)D2	oar3_OAR25_14205105	25	14205105	A	G	1.91668403184836	1.0254532666742	3.49356882581772	0.0616076372990562	0.184834701439271	0.183768630099202	0.00992282249173098	2374665082
25(OH)D2	oar3_OAR25_14505108	25	14505108	G	A	1.91668403184836	1.0254532666742	3.49356882581772	0.0616076372990562	0.184834701439271	0.183771007903823	0.00992282249173098	2374965085
25(OH)D2	oar3_OAR25_14544286	25	14544286	A	G	1.91668403184836	1.0254532666742	3.49356882581772	0.0616076372990562	0.184834701439271	0.183773385708443	0.00992282249173098	2375004263
25(OH)D2	oar3_OAR25_14561424	25	14561424	G	A	1.91668403184836	1.0254532666742	3.49356882581772	0.0616076372990562	0.184834701439271	0.183775763513064	0.00992282249173098	2375021401
25(OH)D2	oar3_OAR25_14878272	25	14878272	A	G	1.91668403184836	1.0254532666742	3.49356882581772	0.0616076372990562	0.184834701439271	0.183778141317684	0.00992282249173098	2375338249
25(OH)D2	oar3_OAR25_14900732	25	14900732	A	G	1.91668403184836	1.0254532666742	3.49356882581772	0.0616076372990562	0.184834701439271	0.183780519122305	0.00992282249173098	2375360709
25(OH)D2	oar3_OAR25_14904638	25	14904638	A	G	1.91668403184836	1.0254532666742	3.49356882581772	0.0616076372990562	0.184834701439271	0.183782896926925	0.00992282249173098	2375364615
25(OH)D2	oar3_OAR25_15344340	25	15344340	G	A	1.91668403184836	1.0254532666742	3.49356882581772	0.0616076372990562	0.184834701439271	0.183785274731546	0.00992282249173098	2375804317
25(OH)D2	oar3_OAR25_15678928	25	15678928	A	C	1.91668403184836	1.0254532666742	3.49356882581772	0.0616076372990562	0.184834701439271	0.183787652536166	0.00992282249173098	2376138905
25(OH)D2	oar3_OAR4_78021666	4	78021666	A	G	0.371601708167089	0.198813447523983	3.49352528463436	0.0616092574776547	0.184837438470287	0.183790030340787	0.445676274944568	826829438
25(OH)D2	oar3_OAR4_78027542	4	78027542	G	A	0.371601708167089	0.198813447523983	3.49352528463436	0.0616092574776547	0.184837438470287	0.183792408145408	0.445676274944568	826835314
25(OH)D2	oar3_OAR4_78027661	4	78027661	A	G	0.371601708167089	0.198813447523983	3.49352528463436	0.0616092574776547	0.184837438470287	0.183794785950028	0.445676274944568	826835433
25(OH)D2	oar3_OAR7_55615451	7	55615451	A	G	0.878147082826693	0.469832943061475	3.49339421268	0.0616141349725482	0.18484567803434	0.183797163754649	0.0458057395143488	1147688864
25(OH)D2	oar3_OAR4_92788841	4	92788841	C	A	0.687354046199611	0.367762568664574	3.49322000695126	0.0616206182127761	0.18485662977275	0.183799541559269	0.0804851157662624	841596613
25(OH)D2	oar3_OAR15_77176305	15	77176305	G	A	-0.370119279000378	0.198035522877468	3.49298898572159	0.061629217019053	0.184871154475696	0.18380191936389	0.451505016722408	1827860603
25(OH)D2	oar3_OAR15_77198976	15	77198976	G	A	-0.370119279000378	0.198035522877468	3.49298898572159	0.061629217019053	0.184871154475696	0.18380429716851	0.451505016722408	1827883274
25(OH)D2	oar3_OAR5_95756696	5	95756696	A	G	-0.500391214693312	0.267740350796366	3.49294459020162	0.0616308696043475	0.184873945850316	0.183806674973131	0.167770419426049	963772047
25(OH)D2	oar3_OAR13_9080306	13	9080306	G	A	-0.669261825691146	0.358096973004681	3.49293744345623	0.061631135640247	0.18487439520752	0.183809052777751	0.08719646799117	1614044004
25(OH)D2	oar3_OAR13_9081557	13	9081557	C	A	-0.669261825691146	0.358096973004681	3.49293744345623	0.061631135640247	0.18487439520752	0.183811430582372	0.08719646799117	1614045255
25(OH)D2	oar3_OAR13_9084046	13	9084046	G	A	-0.669261825691146	0.358096973004681	3.49293744345623	0.061631135640247	0.18487439520752	0.183813808386992	0.08719646799117	1614047744
25(OH)D2	oar3_OAR22_11578320	22	11578320	A	G	1.55234182364039	0.830605021851678	3.49289565544544	0.0616326912135015	0.184877022686744	0.183816186191613	0.0138580931263858	2217001787
25(OH)D2	oar3_OAR2_90106905	2	90106905	G	A	0.507970913682157	0.271799008715055	3.49286623391368	0.061633786465347	0.184878872632425	0.183818563996234	0.166480446927374	365732224
25(OH)D2	oar3_OAR2_90109615	2	90109615	A	G	0.507970913682157	0.271799008715055	3.49286623391368	0.061633786465347	0.184878872632425	0.183820941800854	0.166480446927374	365734934
25(OH)D2	oar3_OAR2_90132361	2	90132361	G	A	0.507970913682157	0.271799008715055	3.49286623391368	0.061633786465347	0.184878872632425	0.183823319605475	0.166480446927374	365757680
25(OH)D2	oar3_OAR15_42473994	15	42473994	G	A	0.476472222475202	0.254950818552813	3.49270859421006	0.0616396551456078	0.184888784953105	0.183825697410095	0.187086092715232	1793158292
25(OH)D2	oar3_OAR17_67216612	17	67216612	A	G	0.395591983517469	0.211673816107532	3.49269518603116	0.0616401543386494	0.184889628082428	0.183828075214716	0.374172185430464	1970486650
25(OH)D2	oar3_OAR17_67233504	17	67233504	G	A	0.395591983517469	0.211673816107532	3.49269518603116	0.0616401543386494	0.184889628082428	0.183830453019336	0.374172185430464	1970503542
25(OH)D2	oar3_OAR17_67242055	17	67242055	A	G	0.395591983517469	0.211673816107532	3.49269518603116	0.0616401543386494	0.184889628082428	0.183832830823957	0.374172185430464	1970512093
25(OH)D2	oar3_OAR17_67293458	17	67293458	A	G	0.395591983517469	0.211673816107532	3.49269518603116	0.0616401543386494	0.184889628082428	0.183835208628577	0.374172185430464	1970563496
25(OH)D2	oar3_OAR17_67294423	17	67294423	G	A	0.395591983517469	0.211673816107532	3.49269518603116	0.0616401543386494	0.184889628082428	0.183837586433198	0.374172185430464	1970564461
25(OH)D2	oar3_OAR2_232549284	2	232549284	A	G	-0.385472816911063	0.206261269418268	3.49262648155348	0.0616427123074168	0.184893948408042	0.183839964237819	0.394911504424779	508174603
25(OH)D2	oar3_OAR6_98797877	6	98797877	G	A	-0.396843610756416	0.212348265560687	3.49253967882603	0.061645944262265	0.184899406968704	0.183842342042439	0.364745011086475	1073869093
25(OH)D2	OAR11_17653096.1	11	17350071	A	G	-0.381778913467372	0.204289466695193	3.49246390143399	0.061648765854646	0.184904172357753	0.18384471984706	0.475192943770673	1481026654
25(OH)D2	OAR1_169159973.1	1	156919082	G	A	-0.388810642836677	0.208055832303319	3.4923398478983	0.0616533853195818	0.184911973981237	0.18384709765168	0.331863285556781	156980990
25(OH)D2	s20960.1	23	30802431	G	A	-0.38056322499474	0.203643944014308	3.49229271876924	0.0616551403952691	0.184914937993052	0.183849475456301	0.465154867256637	2287024340
25(OH)D2	oar3_OAR23_30859539	23	30859539	A	G	-0.38056322499474	0.203643944014308	3.49229271876924	0.0616551403952691	0.184914937993052	0.183851853260921	0.465154867256637	2287081448
25(OH)D2	oar3_OAR23_30860060	23	30860060	G	A	-0.38056322499474	0.203643944014308	3.49229271876924	0.0616551403952691	0.184914937993052	0.183854231065542	0.465154867256637	2287081969
25(OH)D2	oar3_OAR16_56873806	16	56873806	A	G	-0.427041602640048	0.228517402021781	3.49222178036809	0.0616577822219471	0.184919399504736	0.183856608870162	0.252847380410023	1888445268
25(OH)D2	oar3_OAR12_46631401	12	46631401	A	C	-0.435692576484964	0.233149480582544	3.49213814924769	0.061660896894734	0.184924659457037	0.183858986674783	0.242825607064018	1572537475
25(OH)D2	OAR12_51761214.1	12	46633920	A	G	-0.435692576484964	0.233149480582544	3.49213814924769	0.061660896894734	0.184924659457037	0.183861364479403	0.243109151047409	1572539994
25(OH)D2	oar3_OAR16_11965862	16	11965862	G	A	0.668168548308268	0.357553793305035	3.49212095764266	0.061661537182229	0.184925740739004	0.183863742284024	0.0784530386740332	1843537324
25(OH)D2	oar3_OAR2_15272082	2	15272082	A	G	0.633917887522012	0.339232235783327	3.49198029100116	0.0616667764640603	0.184934588373797	0.183866120088645	0.0985603543743079	290897401
25(OH)D2	oar3_OAR5_10839775	5	10839775	G	A	-0.482482094335925	0.258193772774488	3.49197297644155	0.0616670489157422	0.184935048457596	0.183868497893265	0.179359823399558	878855126
25(OH)D2	oar3_OAR16_61292701	16	61292701	A	G	0.378080572501177	0.20232714217506	3.4918889950216	0.0616701771356408	0.184940330961146	0.183870875697886	0.498891352549889	1892864163
25(OH)D2	oar3_OAR16_61293121	16	61293121	A	C	0.378080572501177	0.20232714217506	3.4918889950216	0.0616701771356408	0.184940330961146	0.183873253502506	0.498891352549889	1892864583
25(OH)D2	oar3_OAR16_61359174	16	61359174	G	A	0.378080572501177	0.20232714217506	3.4918889950216	0.0616701771356408	0.184940330961146	0.183875631307127	0.498891352549889	1892930636
25(OH)D2	oar3_OAR5_26035793	5	26035793	A	C	-0.377774764837442	0.202165670798701	3.49181370738737	0.0616729816647749	0.184945066767001	0.183878009111747	0.460264900662252	894051144
25(OH)D2	OAR5_29007941.1	5	26036922	A	C	-0.377774764837442	0.202165670798701	3.49181370738737	0.0616729816647749	0.184945066767001	0.183880386916368	0.460264900662252	894052273
25(OH)D2	oar3_OAR24_2609008	24	2609008	A	G	-0.389765062580623	0.20858657389497	3.49166937494795	0.0616783585520436	0.184954146080699	0.183882764720988	0.373200442967885	2321071023
25(OH)D2	oar3_OAR22_8052871	22	8052871	G	A	0.373466753082519	0.199864542969861	3.49166349344162	0.0616785776692732	0.184954516071152	0.183885142525609	0.419337016574586	2213476338
25(OH)D2	oar3_OAR7_21415731	7	21415731	G	A	-0.396117315083138	0.211986346402485	3.49165940529816	0.0616787299747361	0.184954773246261	0.18388752033023	0.335176991150442	1113489144
25(OH)D2	oar3_OAR9_49842789	9	49842789	A	G	-0.517055458239836	0.276711254502635	3.49156882816954	0.0616821045655699	0.184960471338424	0.18388989813485	0.149944873208379	1332565468
25(OH)D2	oar3_OAR19_28295802	19	28295802	A	G	-0.48699998191406	0.260629259116766	3.49149601926481	0.0616848173163166	0.184965051801931	0.183892275939471	0.175720620842572	2072242552
25(OH)D2	oar3_OAR12_65613606	12	65613606	A	G	-0.421921181614345	0.225803152540256	3.49142450234699	0.061687482053248	0.184969551113761	0.183894653744091	0.282872928176796	1591519680
25(OH)D2	oar3_OAR4_111547728	4	111547728	A	G	-0.385082658836327	0.206095105073254	3.49118264059561	0.061696494786457	0.184984768195296	0.183897031548712	0.433774834437086	860355500
25(OH)D2	s51011.1	4	111559084	A	G	-0.385082658836327	0.206095105073254	3.49118264059561	0.061696494786457	0.184984768195296	0.183899409353332	0.433847850055127	860366856
25(OH)D2	oar3_OAR4_111568854	4	111568854	A	G	-0.385082658836327	0.206095105073254	3.49118264059561	0.061696494786457	0.184984768195296	0.183901787157953	0.433774834437086	860376626
25(OH)D2	oar3_OAR12_76514232	12	76514232	G	A	-0.396780172257451	0.212356784194085	3.49114304017403	0.0616979705896431	0.184987259851492	0.183904164962573	0.353752759381898	1602420306
25(OH)D2	oar3_OAR6_25858112	6	25858112	A	G	-0.370099560924563	0.198078416779524	3.49110432890361	0.0616994132928471	0.184989695600009	0.183906542767194	0.428173719376392	1000929328
25(OH)D2	oar3_OAR23_31899743	23	31899743	C	A	-0.373958373208021	0.200146769336451	3.49099603059069	0.0617034495775958	0.184996510026629	0.183908920571814	0.409544950055494	2288121652
25(OH)D2	s42032.1	21	23633148	A	G	0.423635097084762	0.226738854428541	3.4908562877168	0.0617086582185501	0.185005303461822	0.183911298376435	0.257458563535912	2179017088
25(OH)D2	oar3_OAR18_59845015	18	59845015	G	A	0.377410658864599	0.202003704024485	3.49067693945119	0.061715343758703	0.185016589809879	0.183913676181056	0.38355408388521	2035283217
25(OH)D2	oar3_OAR13_72179267	13	72179267	A	G	-0.444518088743813	0.23792706342554	3.4905284964856	0.0617208778297117	0.185025931898609	0.183916053985676	0.234705228031146	1677142965
25(OH)D2	oar3_OAR15_1473722	15	1473722	A	G	-1.41189789249865	0.75572132451265	3.49046450372381	0.061723263693423	0.185029959379012	0.183918431790297	0.0237045203969129	1752158020
25(OH)D2	oar3_OAR15_1491079	15	1491079	A	G	-1.41189789249865	0.75572132451265	3.49046450372381	0.061723263693423	0.185029959379012	0.183920809594917	0.0237045203969129	1752175377
25(OH)D2	oar3_OAR9_67342412	9	67342412	G	A	0.613402468013971	0.328328110105841	3.49039762434069	0.0617257572849679	0.185034168642025	0.183923187399538	0.100330760749724	1350065091
25(OH)D2	oar3_OAR9_67632322	9	67632322	C	A	0.613402468013971	0.328328110105841	3.49039762434069	0.0617257572849679	0.185034168642025	0.183925565204158	0.100330760749724	1350355001
25(OH)D2	OAR9_71730294_X.1	9	67705026	G	A	0.613402468013971	0.328328110105841	3.49039762434069	0.0617257572849679	0.185034168642025	0.183927943008779	0.100330760749724	1350427705
25(OH)D2	oar3_OAR1_115108530	1	115108530	G	A	0.563275212343865	0.301502374713195	3.49027627933355	0.0617302818961122	0.185041806153165	0.183930320813399	0.112030905077263	115170438
25(OH)D2	oar3_OAR23_61701808	23	61701808	G	A	-0.498972539677382	0.267084185883025	3.49025327003009	0.0617311398876108	0.185043254410696	0.18393269861802	0.190337601862631	2317923717
25(OH)D2	oar3_OAR1_263820942	1	263820942	G	A	-0.428397493069009	0.229312691596129	3.49009828651011	0.0617369193826538	0.185053009766361	0.183935076422641	0.268549280177187	263882850
25(OH)D2	oar3_OAR8_53237528	8	53237528	C	A	-0.375085856727626	0.200778655034439	3.49000698275354	0.0617403244634667	0.185058757112501	0.183937454227261	0.500563697857948	1245387807
25(OH)D2	oar3_OAR18_7106503	18	7106503	A	C	0.38341595967295	0.205240030656422	3.48992610272397	0.0617433409690237	0.185063848483851	0.183939832031882	0.30939226519337	1982544705
25(OH)D2	oar3_OAR18_7115213	18	7115213	A	G	0.38341595967295	0.205240030656422	3.48992610272397	0.0617433409690237	0.185063848483851	0.183942209836502	0.30939226519337	1982553415
25(OH)D2	oar3_OAR26_28740856	26	28740856	G	A	-0.452784174634262	0.242375267719879	3.48984288392723	0.0617464448651747	0.185069087249577	0.183944587641123	0.228729281767956	2434525139
25(OH)D2	oar3_OAR10_66018970	10	66018970	G	A	0.464405246571065	0.248601252962683	3.48969610430868	0.0617519198589851	0.185078327697508	0.183946965445743	0.186187845303867	1443434494
25(OH)D2	oar3_OAR1_218249457	1	218249457	A	G	-0.368345702168731	0.197180269141475	3.48966954797943	0.0617529104859257	0.185079999597049	0.183949343250364	0.463928967813541	218311365
25(OH)D2	oar3_OAR1_218272167	1	218272167	A	C	-0.368345702168731	0.197180269141475	3.48966954797943	0.0617529104859257	0.185079999597049	0.183951721054984	0.463928967813541	218334075
25(OH)D2	oar3_OAR6_50620213	6	50620213	A	G	0.383759308886543	0.205431438859412	3.48966735442943	0.0617529923123632	0.185080137696559	0.183954098859605	0.359668508287293	1025691429
25(OH)D2	oar3_OAR6_50635887	6	50635887	G	A	0.383759308886543	0.205431438859412	3.48966735442943	0.0617529923123632	0.185080137696559	0.183956476664225	0.359668508287293	1025707103
25(OH)D2	oar3_OAR4_13515692	4	13515692	G	A	-0.403931972257426	0.216233113696901	3.48957113579798	0.0617565816889756	0.185086195458676	0.183958854468846	0.314794215795328	762323464
25(OH)D2	oar3_OAR17_26288248	17	26288248	G	A	0.427135146690151	0.228656676905275	3.48949710442519	0.0617593435348416	0.185090856505251	0.183961232273467	0.250826901874311	1929558286
25(OH)D2	oar3_OAR17_26289134	17	26289134	C	A	0.427135146690151	0.228656676905275	3.48949710442519	0.0617593435348416	0.185090856505251	0.183963610078087	0.250826901874311	1929559172
25(OH)D2	oar3_OAR9_42556911	9	42556911	A	G	0.408033677368443	0.218432046233437	3.48946872643941	0.0617604022509155	0.185092643231382	0.183965987882708	0.269230769230769	1325279590
25(OH)D2	oar3_OAR7_15377900	7	15377900	A	G	0.400885311205952	0.214605850184158	3.48945155903952	0.0617610427357131	0.185093724129727	0.183968365687328	0.383037694013304	1107451313
25(OH)D2	oar3_OAR7_15395085	7	15395085	C	A	0.400885311205952	0.214605850184158	3.48945155903952	0.0617610427357131	0.185093724129727	0.183970743491949	0.383037694013304	1107468498
25(OH)D2	oar3_OAR7_15404458	7	15404458	G	A	0.400885311205952	0.214605850184158	3.48945155903952	0.0617610427357131	0.185093724129727	0.183973121296569	0.383037694013304	1107477871
25(OH)D2	oar3_OAR7_15426558	7	15426558	A	G	0.400885311205952	0.214605850184158	3.48945155903952	0.0617610427357131	0.185093724129727	0.18397549910119	0.383037694013304	1107499971
25(OH)D2	oar3_OAR26_27930654	26	27930654	G	A	1.77024051883961	0.947666223767629	3.48942405062597	0.0617620690398698	0.185095456136973	0.18397787690581	0.0126791620727674	2433714937
25(OH)D2	oar3_OAR10_69033493	10	69033493	A	G	-0.474432657440489	0.253980187876922	3.48938967454554	0.0617633515935301	0.185097620578331	0.183980254710431	0.184734513274336	1446449017
25(OH)D2	oar3_OAR10_69061711	10	69061711	G	A	-0.474432657440489	0.253980187876922	3.48938967454554	0.0617633515935301	0.185097620578331	0.183982632515052	0.184734513274336	1446477235
25(OH)D2	oar3_OAR10_54451756	10	54451756	A	G	0.507585317613426	0.271738557820376	3.48911729957031	0.0617735147647419	0.185114771322878	0.183985010319672	0.156906077348066	1431867280
25(OH)D2	oar3_OAR5_90465560	5	90465560	C	A	-0.401763056608788	0.21508669025032	3.48909605347687	0.0617743075985131	0.185116109211755	0.183987388124293	0.307395143487859	958480911
25(OH)D2	oar3_OAR3_136416128	3	136416128	A	G	1.76877554841269	0.946931090795705	3.48906210314697	0.0617755745347643	0.185118247123083	0.183989765928913	0.010485651214128	660993835
25(OH)D2	oar3_OAR3_136650965	3	136650965	A	G	1.76877554841269	0.946931090795705	3.48906210314697	0.0617755745347643	0.185118247123083	0.183992143733534	0.010485651214128	661228672
25(OH)D2	oar3_OAR3_136716969	3	136716969	A	G	1.76877554841269	0.946931090795705	3.48906210314697	0.0617755745347643	0.185118247123083	0.183994521538154	0.010485651214128	661294676
25(OH)D2	oar3_OAR3_136730744	3	136730744	A	G	1.76877554841269	0.946931090795705	3.48906210314697	0.0617755745347643	0.185118247123083	0.183996899342775	0.010485651214128	661308451
25(OH)D2	oar3_OAR3_136839725	3	136839725	G	A	1.76877554841269	0.946931090795705	3.48906210314697	0.0617755745347643	0.185118247123083	0.183999277147395	0.010485651214128	661417432
25(OH)D2	oar3_OAR3_137387295	3	137387295	A	G	1.76877554841269	0.946931090795705	3.48906210314697	0.0617755745347643	0.185118247123083	0.184001654952016	0.010485651214128	661965002
25(OH)D2	oar3_OAR3_137699956	3	137699956	G	A	1.76877554841269	0.946931090795705	3.48906210314697	0.0617755745347643	0.185118247123083	0.184004032756636	0.010485651214128	662277663
25(OH)D2	oar3_OAR6_17469526	6	17469526	A	G	-0.395620040298724	0.211799957324723	3.48903100806063	0.0617767349451775	0.18512020525991	0.184006410561257	0.282536151279199	992540742
25(OH)D2	oar3_OAR6_17470137	6	17470137	A	C	-0.395620040298724	0.211799957324723	3.48903100806063	0.0617767349451775	0.18512020525991	0.184008788365878	0.282536151279199	992541353
25(OH)D2	oar3_OAR24_32201376	24	32201376	G	A	-0.935095807300549	0.500620629287556	3.48894992180226	0.0617797610417414	0.185125311581356	0.184011166170498	0.0424476295479603	2350663391
25(OH)D2	oar3_OAR24_32204902	24	32204902	A	G	-0.935095807300549	0.500620629287556	3.48894992180226	0.0617797610417414	0.185125311581356	0.184013543975119	0.0424476295479603	2350666917
25(OH)D2	s49066.1	24	32221432	G	A	-0.935095807300549	0.500620629287556	3.48894992180226	0.0617797610417414	0.185125311581356	0.184015921779739	0.0424476295479603	2350683447
25(OH)D2	oar3_OAR10_64228094	10	64228094	A	G	-1.05248026592513	0.563465348842386	3.48893995979551	0.0617801328294879	0.185125938939484	0.18401829958436	0.0352811466372657	1441643618
25(OH)D2	oar3_OAR10_64298661	10	64298661	A	C	-1.05248026592513	0.563465348842386	3.48893995979551	0.0617801328294879	0.185125938939484	0.18402067738898	0.0352811466372657	1441714185
25(OH)D2	oar3_OAR10_64810985	10	64810985	A	G	-1.05248026592513	0.563465348842386	3.48893995979551	0.0617801328294879	0.185125938939484	0.184023055193601	0.0352811466372657	1442226509
25(OH)D2	oar3_OAR10_64834790	10	64834790	G	A	-1.05248026592513	0.563465348842386	3.48893995979551	0.0617801328294879	0.185125938939484	0.184025432998221	0.0352811466372657	1442250314
25(OH)D2	oar3_OAR10_64840499	10	64840499	A	G	-1.05248026592513	0.563465348842386	3.48893995979551	0.0617801328294879	0.185125938939484	0.184027810802842	0.0352811466372657	1442256023
25(OH)D2	oar3_OAR10_65760240	10	65760240	A	G	-1.05248026592513	0.563465348842386	3.48893995979551	0.0617801328294879	0.185125938939484	0.184030188607463	0.0352811466372657	1443175764
25(OH)D2	OAR1_144545940.1	1	133569458	G	A	0.517405733579018	0.277007824240918	3.48881870206186	0.0617846584279444	0.185133575352322	0.184032566412083	0.149944873208379	133631366
25(OH)D2	OAR1_106967184.1	1	99687358	G	A	-0.388652077311764	0.208077793881338	3.48875536463844	0.0617870224566714	0.185137564280128	0.184034944216704	0.36438809261301	99749266
25(OH)D2	oar3_OAR1_93651614	1	93651614	A	G	0.410478195492609	0.219763725677699	3.48873648155533	0.0617877272742836	0.185138753537194	0.184037322021324	0.317591499409681	93713522
25(OH)D2	oar3_OAR4_37626829	4	37626829	G	A	-0.522019895520068	0.279482216739162	3.48871708684572	0.0617884511974455	0.185139975025743	0.184039699825945	0.165011037527594	786434601
25(OH)D2	oar3_OAR13_51068499	13	51068499	G	A	-1.09981753666244	0.588830627273185	3.4886748799374	0.0617900266355192	0.185142633270361	0.184042077630565	0.0336273428886439	1656032197
25(OH)D2	oar3_OAR13_51078916	13	51078916	G	A	-1.09981753666244	0.588830627273185	3.4886748799374	0.0617900266355192	0.185142633270361	0.184044455435186	0.0336273428886439	1656042614
25(OH)D2	oar3_OAR13_51087154	13	51087154	A	G	-1.09981753666244	0.588830627273185	3.4886748799374	0.0617900266355192	0.185142633270361	0.184046833239806	0.0336273428886439	1656050852
25(OH)D2	oar3_OAR13_51095900	13	51095900	G	A	-1.09981753666244	0.588830627273185	3.4886748799374	0.0617900266355192	0.185142633270361	0.184049211044427	0.0336273428886439	1656059598
25(OH)D2	oar3_OAR13_51109382	13	51109382	G	A	-1.09981753666244	0.588830627273185	3.4886748799374	0.0617900266355192	0.185142633270361	0.184051588849047	0.0336273428886439	1656073080
25(OH)D2	oar3_OAR13_51109671	13	51109671	A	G	-1.09981753666244	0.588830627273185	3.4886748799374	0.0617900266355192	0.185142633270361	0.184053966653668	0.0336273428886439	1656073369
25(OH)D2	oar3_OAR13_51109733	13	51109733	A	G	-1.09981753666244	0.588830627273185	3.4886748799374	0.0617900266355192	0.185142633270361	0.184056344458289	0.0336273428886439	1656073431
25(OH)D2	oar3_OAR13_51122927	13	51122927	G	A	-1.09981753666244	0.588830627273185	3.4886748799374	0.0617900266355192	0.185142633270361	0.184058722262909	0.0336273428886439	1656086625
25(OH)D2	oar3_OAR13_51207612	13	51207612	A	G	-1.09981753666244	0.588830627273185	3.4886748799374	0.0617900266355192	0.185142633270361	0.18406110006753	0.0336273428886439	1656171310
25(OH)D2	oar3_OAR8_89086058	8	89086058	A	C	-0.399037571131642	0.213643341601853	3.48858133094264	0.0617935186487906	0.185148525262661	0.18406347787215	0.289356984478936	1281236337
25(OH)D2	oar3_OAR8_89086081	8	89086081	G	C	-0.399037571131642	0.213643341601853	3.48858133094264	0.0617935186487906	0.185148525262661	0.184065855676771	0.289356984478936	1281236360
25(OH)D2	oar3_OAR8_89086179	8	89086179	G	A	-0.399037571131642	0.213643341601853	3.48858133094264	0.0617935186487906	0.185148525262661	0.184068233481391	0.289356984478936	1281236458
25(OH)D2	oar3_OAR8_89087642	8	89087642	T	A	-0.399037571131642	0.213643341601853	3.48858133094264	0.0617935186487906	0.185148525262661	0.184070611286012	0.289356984478936	1281237921
25(OH)D2	oar3_OAR8_89091135	8	89091135	A	G	-0.399037571131642	0.213643341601853	3.48858133094264	0.0617935186487906	0.185148525262661	0.184072989090632	0.289356984478936	1281241414
25(OH)D2	oar3_OAR8_89091273	8	89091273	A	G	-0.399037571131642	0.213643341601853	3.48858133094264	0.0617935186487906	0.185148525262661	0.184075366895253	0.289356984478936	1281241552
25(OH)D2	oar3_OAR21_9110060	21	9110060	A	G	-0.372688207677511	0.199536982668273	3.48854638060973	0.0617948233348683	0.185150726593832	0.184077744699874	0.433628318584071	2164494000
25(OH)D2	oar3_OAR25_31020705	25	31020705	G	A	-0.381532990125233	0.204274597193559	3.48847380964617	0.0617975324821821	0.185155297540751	0.184080122504494	0.373467112597547	2391480682
25(OH)D2	oar3_OAR15_50305455	15	50305455	C	A	0.414470445158406	0.221911287645269	3.48841663027675	0.0617996671348429	0.185158899126661	0.184082500309115	0.325221238938053	1800989753
25(OH)D2	OAR21_13023944.1	21	11462498	G	A	0.42789980834707	0.229105960321481	3.48828056606941	0.0618047470767886	0.185167469798906	0.184084878113735	0.261037527593819	2166846438
25(OH)D2	oar3_OAR12_24130226	12	24130226	A	G	-0.887340347031604	0.475099765359116	3.48827589189458	0.0618049215944829	0.185167764232944	0.184087255918356	0.0480132450331126	1550036300
25(OH)D2	OAR1_8082265.1	1	8429256	G	A	-0.422715556109552	0.2263312074957	3.48824981467074	0.0618058952384223	0.185169406890573	0.184089633722976	0.299668874172185	8491164
25(OH)D2	oar3_OAR1_201788993	1	201788993	G	A	-0.387089179692335	0.207256363213993	3.48823967090265	0.061806273980173	0.185170045871829	0.184092011527597	0.418514412416851	201850901
25(OH)D2	OAR19_9837128.1	19	9534277	G	A	-0.739714391917734	0.396066064295093	3.48813167754318	0.0618103063227839	0.185176848801653	0.184094389332217	0.0711135611907387	2053481027
25(OH)D2	oar3_OAR3_24585722	3	24585722	A	G	-0.383981798292637	0.205598456484252	3.48804096317875	0.0618136937049393	0.185182563483345	0.184096767136838	0.482485875706215	549163429
25(OH)D2	oar3_OAR3_24586997	3	24586997	A	G	-0.383981798292637	0.205598456484252	3.48804096317875	0.0618136937049393	0.185182563483345	0.184099144941458	0.482485875706215	549164704
25(OH)D2	oar3_OAR3_24589782	3	24589782	A	G	-0.383981798292637	0.205598456484252	3.48804096317875	0.0618136937049393	0.185182563483345	0.184101522746079	0.482485875706215	549167489
25(OH)D2	s65075.1	10	78238799	G	A	-0.428474570214244	0.229424738473105	3.48794487897499	0.0618172818188726	0.185188616669092	0.1841039005507	0.239801543550165	1455654323
25(OH)D2	oar3_OAR2_221284222	2	221284222	A	G	-0.37904566229576	0.202960291233858	3.48787496142434	0.0618198929195992	0.185193021532538	0.18410627835532	0.39079822616408	496909541
25(OH)D2	oar3_OAR1_51395906	1	51395906	A	G	0.486203035452324	0.260339396682026	3.48783188555066	0.0618215016649326	0.185195735408725	0.184108656159941	0.172031076581576	51457814
25(OH)D2	oar3_OAR4_4245559	4	4245559	C	A	-0.416712963628731	0.223136899883712	3.48763664757914	0.0618287937342044	0.185208036415676	0.184111033964561	0.268467475192944	753053331
25(OH)D2	oar3_OAR25_13812149	25	13812149	G	A	0.608805873046937	0.325999803334473	3.48757046043557	0.0618312660085343	0.185212206765048	0.184113411769182	0.100330760749724	2374272126
25(OH)D2	s60952.1	25	29530554	G	A	0.455206289950427	0.243755103180875	3.48745871766391	0.0618354401514833	0.185219247751403	0.184115789573802	0.20364238410596	2389990531
25(OH)D2	oar3_OAR24_5628273	24	5628273	A	G	-0.424711013224408	0.227429879779451	3.48732161929757	0.0618405618607616	0.185227886835231	0.184118167378423	0.263274336283186	2324090288
25(OH)D2	OAR23_6952059.1	23	6296614	G	A	-0.403756012782843	0.21621361858632	3.48716032906465	0.0618465879061653	0.185238050938594	0.184120545183043	0.299338478500551	2262518523
25(OH)D2	oar3_OAR12_39790858	12	39790858	A	G	-0.440464903861974	0.235872105289601	3.48714055370449	0.061847326786365	0.185239297176444	0.184122922987664	0.241703539823009	1565696932
25(OH)D2	oar3_OAR12_39797068	12	39797068	A	G	-0.440464903861974	0.235872105289601	3.48714055370449	0.061847326786365	0.185239297176444	0.184125300792285	0.241703539823009	1565703142
25(OH)D2	oar3_OAR12_39817768	12	39817768	A	G	-0.440464903861974	0.235872105289601	3.48714055370449	0.061847326786365	0.185239297176444	0.184127678596905	0.241703539823009	1565723842
25(OH)D2	oar3_OAR12_39835649	12	39835649	A	G	-0.440464903861974	0.235872105289601	3.48714055370449	0.061847326786365	0.185239297176444	0.184130056401526	0.241703539823009	1565741723
25(OH)D2	oar3_OAR19_12907641	19	12907641	A	G	-0.383303314675993	0.205263754182723	3.48706958932622	0.0618499783539805	0.185243769412531	0.184132434206146	0.404469273743017	2056854391
25(OH)D2	oar3_OAR3_204755736	3	204755736	G	A	-0.408648123291059	0.218836228907997	3.4870692579838	0.0618499907347971	0.185243790294309	0.184134812010767	0.310421286031042	729333443
25(OH)D2	oar3_OAR3_204762889	3	204762889	A	G	-0.408648123291059	0.218836228907997	3.4870692579838	0.0618499907347971	0.185243790294309	0.184137189815387	0.310421286031042	729340596
25(OH)D2	oar3_OAR3_204767360	3	204767360	A	G	-0.408648123291059	0.218836228907997	3.4870692579838	0.0618499907347971	0.185243790294309	0.184139567620008	0.310421286031042	729345067
25(OH)D2	oar3_OAR3_204783550	3	204783550	G	A	-0.408648123291059	0.218836228907997	3.4870692579838	0.0618499907347971	0.185243790294309	0.184141945424628	0.310421286031042	729361257
25(OH)D2	oar3_OAR7_63354750	7	63354750	A	C	-0.421863999265279	0.225913749865481	3.48706146210879	0.0618502820333101	0.185244281604756	0.184144323229249	0.277161862527716	1155428163
25(OH)D2	oar3_OAR9_64188729	9	64188729	A	G	-0.389914348138092	0.208809966226568	3.48687185621077	0.0618573672448621	0.185256231384723	0.184146701033869	0.393487858719647	1346911408
25(OH)D2	oar3_OAR19_36135819	19	36135819	A	C	-0.367104976559735	0.196596165739505	3.48682745569949	0.0618590265323699	0.185259029825436	0.18414907883849	0.457317073170732	2080082569
25(OH)D2	oar3_OAR3_149398814	3	149398814	A	G	-0.610314883718988	0.326852713811687	3.48661289475217	0.0618670455382291	0.185272553696835	0.184151456643111	0.0973451327433628	673976521
25(OH)D2	oar3_OAR3_149398882	3	149398882	G	A	-0.610314883718988	0.326852713811687	3.48661289475217	0.0618670455382291	0.185272553696835	0.184153834447731	0.0973451327433628	673976589
25(OH)D2	oar3_OAR16_20678642	16	20678642	G	A	0.374766965196211	0.200706750416858	3.48657205429855	0.0618685720357123	0.185275128018556	0.184156212252352	0.507743362831858	1852250104
25(OH)D2	oar3_OAR16_20687026	16	20687026	G	A	0.374766965196211	0.200706750416858	3.48657205429855	0.0618685720357123	0.185275128018556	0.184158590056972	0.507743362831858	1852258488
25(OH)D2	oar3_OAR25_23726570	25	23726570	A	G	-0.379519797184857	0.2032532401156	3.48653408629358	0.0618699912053919	0.185277521316689	0.184160967861593	0.467258601553829	2384186547
25(OH)D2	oar3_OAR6_100872859	6	100872859	C	A	-0.379727366642294	0.203364508501283	3.48653052748578	0.061870124228436	0.185277745646568	0.184163345666213	0.399558498896247	1075944075
25(OH)D2	OAR16_66504535.1	16	60968866	A	G	-0.590876308652309	0.316449820013652	3.48645005685586	0.0618731321845051	0.185282818206611	0.184165723470834	0.113561190738699	1892540328
25(OH)D2	oar3_OAR3_9036680	3	9036680	C	A	-1.11600325406054	0.59768757379028	3.48644218979782	0.0618734262599648	0.185283314124446	0.184168101275454	0.0303197353914002	533614387
25(OH)D2	oar3_OAR3_9056380	3	9056380	C	A	-1.11600325406054	0.59768757379028	3.48644218979782	0.0618734262599648	0.185283314124446	0.184170479080075	0.0303197353914002	533634087
25(OH)D2	oar3_OAR8_20259489	8	20259489	G	A	-0.402899244127224	0.215778099443624	3.48640774867022	0.0618747137079831	0.185285485217135	0.184172856884696	0.32800441014333	1212409768
25(OH)D2	oar3_OAR8_20266456	8	20266456	G	A	-0.402899244127224	0.215778099443624	3.48640774867022	0.0618747137079831	0.185285485217135	0.184175234689316	0.32800441014333	1212416735
25(OH)D2	oar3_OAR8_20299250	8	20299250	G	A	-0.402899244127224	0.215778099443624	3.48640774867022	0.0618747137079831	0.185285485217135	0.184177612493937	0.32800441014333	1212449529
25(OH)D2	oar3_OAR3_96230870	3	96230870	A	G	-0.386187906766319	0.206828750677808	3.48638643126602	0.0618755105907808	0.185286829034059	0.184179990298557	0.375558035714286	620808577
25(OH)D2	oar3_OAR3_96237802	3	96237802	C	A	-0.386187906766319	0.206828750677808	3.48638643126602	0.0618755105907808	0.185286829034059	0.184182368103178	0.375558035714286	620815509
25(OH)D2	OAR1_178683784.1	1	165666476	G	A	-0.399754409294996	0.214094668805872	3.48638078567405	0.0618757216349632	0.185287184925535	0.184184745907798	0.335722160970232	165728384
25(OH)D2	oar3_OAR2_18108000	2	18108000	C	A	-0.402107685427011	0.215356663220451	3.48632700924783	0.0618777319500796	0.18529057496797	0.184187123712419	0.299778761061947	293733319
25(OH)D2	oar3_OAR3_128684598	3	128684598	G	A	-0.38883533168442	0.208250504708555	3.48625632780853	0.0618803743282592	0.185295030804593	0.184189501517039	0.397321428571429	653262305
25(OH)D2	OAR8_41381078.1	8	38435990	A	C	-0.411158645432739	0.220206918409809	3.48623721321233	0.0618810889352553	0.185296235831392	0.18419187932166	0.286108048511577	1230586269
25(OH)D2	oar3_OAR25_16886533	25	16886533	G	A	-1.90149594616059	1.01841947168551	3.48608056211475	0.0618869457317741	0.185306111809047	0.18419425712628	0.0104740904079383	2377346510
25(OH)D2	oar3_OAR25_16922501	25	16922501	G	A	-1.90149594616059	1.01841947168551	3.48608056211475	0.0618869457317741	0.185306111809047	0.184196634930901	0.0104740904079383	2377382478
25(OH)D2	oar3_OAR25_16935786	25	16935786	G	A	-1.90149594616059	1.01841947168551	3.48608056211475	0.0618869457317741	0.185306111809047	0.184199012735522	0.0104740904079383	2377395763
25(OH)D2	OAR25_17543574.1	25	16943827	A	G	-1.90149594616059	1.01841947168551	3.48608056211475	0.0618869457317741	0.185306111809047	0.184201390540142	0.0104740904079383	2377403804
25(OH)D2	oar3_OAR25_16951524	25	16951524	G	A	-1.90149594616059	1.01841947168551	3.48608056211475	0.0618869457317741	0.185306111809047	0.184203768344763	0.0104740904079383	2377411501
25(OH)D2	oar3_OAR2_63445753	2	63445753	G	A	-0.380904667860519	0.204010601155859	3.48599787866617	0.0618900372991444	0.185311324785592	0.184206146149383	0.386389201349831	339071072
25(OH)D2	oar3_OAR2_21135	2	21135	A	G	0.374575837755576	0.200621094721456	3.48599152760402	0.0618902747747122	0.185311725210597	0.184208523954004	0.452710495963091	275646454
25(OH)D2	oar3_OAR2_35143	2	35143	A	C	0.374575837755576	0.200621094721456	3.48599152760402	0.0618902747747122	0.185311725210597	0.184210901758624	0.452710495963091	275660462
25(OH)D2	oar3_OAR19_8377535	19	8377535	A	G	-0.906957190774738	0.485770368614694	3.48587281260652	0.0618947138819296	0.185319210199219	0.184213279563245	0.045755237045204	2052324285
25(OH)D2	oar3_OAR19_8386759	19	8386759	A	C	-0.906957190774738	0.485770368614694	3.48587281260652	0.0618947138819296	0.185319210199219	0.184215657367865	0.045755237045204	2052333509
25(OH)D2	s65335.1	9	59119090	A	G	0.395101841335313	0.211623204246512	3.48571227334876	0.0619007174621109	0.185329332768676	0.184218035172486	0.306504961411246	1341841769
25(OH)D2	s23011.1	9	59132207	G	A	0.395101841335313	0.211623204246512	3.48571227334876	0.0619007174621109	0.185329332768676	0.184220412977107	0.306504961411246	1341854886
25(OH)D2	OAR2_19294544.1	2	18910726	G	A	0.432924644563866	0.231883003785133	3.48567412889525	0.0619021440161309	0.185331738006127	0.184222790781727	0.245314222712238	294536045
25(OH)D2	oar3_OAR2_161647631	2	161647631	A	G	0.385432847909328	0.206446121744581	3.48565171568864	0.0619029822578666	0.185333151310655	0.184225168586348	0.308075221238938	437272950
25(OH)D2	OAR16_57881990.1	16	53180588	C	A	0.377648537922524	0.20227709740987	3.48563725837619	0.061903522959903	0.185334062948794	0.184227546390968	0.468543046357616	1884752050
25(OH)D2	oar3_OAR8_88580459	8	88580459	A	G	-0.56935299229796	0.304960135064836	3.4855961910201	0.0619050589023389	0.185336652571096	0.184229924195589	0.114112458654906	1280730738
25(OH)D2	oar3_OAR8_88625060	8	88625060	C	A	-0.56935299229796	0.304960135064836	3.4855961910201	0.0619050589023389	0.185336652571096	0.184232302000209	0.114112458654906	1280775339
25(OH)D2	s38696.1	13	74336800	G	A	0.367006346713121	0.196579159057919	3.48555711499769	0.0619065204054478	0.185339116663038	0.18423467980483	0.533664459161148	1679300498
25(OH)D2	OAR1_230152424.1	1	213404076	A	G	0.371760715023133	0.199126654352474	3.48552494820194	0.0619077235204694	0.185341145095127	0.18423705760945	0.498897464167585	213465984
25(OH)D2	oar3_OAR24_29611226	24	29611226	A	G	-0.470679975645804	0.252111108775943	3.48551920306538	0.0619079384049254	0.185341507385071	0.184239435414071	0.194905869324474	2348073241
25(OH)D2	oar3_OAR24_29614887	24	29614887	G	A	-0.470679975645804	0.252111108775943	3.48551920306538	0.0619079384049254	0.185341507385071	0.184241813218691	0.194905869324474	2348076902
25(OH)D2	oar3_OAR24_29616228	24	29616228	G	A	-0.470679975645804	0.252111108775943	3.48551920306538	0.0619079384049254	0.185341507385071	0.184244191023312	0.194905869324474	2348078243
25(OH)D2	oar3_OAR1_154154166	1	154154166	A	G	-0.39190339643425	0.209915933872525	3.48551730975043	0.0619080092204662	0.18534162677823	0.184246568827933	0.317522321428571	154216074
25(OH)D2	oar3_OAR10_24271547	10	24271547	C	A	0.756224722864256	0.405059224384192	3.48549680755982	0.0619087760681466	0.185342919659866	0.184248946632553	0.0667034178610805	1401687071
25(OH)D2	oar3_OAR10_24272852	10	24272852	A	G	0.756224722864256	0.405059224384192	3.48549680755982	0.0619087760681466	0.185342919659866	0.184251324437174	0.0667034178610805	1401688376
25(OH)D2	oar3_OAR10_24335015	10	24335015	A	G	0.756224722864256	0.405059224384192	3.48549680755982	0.0619087760681466	0.185342919659866	0.184253702241794	0.0667034178610805	1401750539
25(OH)D2	oar3_OAR6_45912750	6	45912750	G	A	-0.391357476243896	0.209624859114178	3.48547283248723	0.0619096728255827	0.185344431557012	0.184256080046415	0.350613154960981	1020983966
25(OH)D2	oar3_OAR6_45923654	6	45923654	G	A	-0.391357476243896	0.209624859114178	3.48547283248723	0.0619096728255827	0.185344431557012	0.184258457851035	0.350613154960981	1020994870
25(OH)D2	OAR23_56151023.1	23	52809629	G	A	-0.592133712869315	0.317168700484039	3.48545059155718	0.0619105047319682	0.185345834109831	0.184260835655656	0.118522601984565	2309031538
25(OH)D2	OAR7_75235938.1	7	68508411	A	G	-0.547301686509313	0.29316068664485	3.4853156177952	0.0619155535862105	0.185354346060979	0.184263213460276	0.140573318632856	1160581824
25(OH)D2	oar3_OAR10_75846230	10	75846230	G	A	0.372163826820904	0.199349580181378	3.48527994047857	0.061916888211982	0.185356596082093	0.184265591264897	0.523756906077348	1453261754
25(OH)D2	oar3_OAR10_75847205	10	75847205	G	A	0.372163826820904	0.199349580181378	3.48527994047857	0.061916888211982	0.185356596082093	0.184267969069518	0.523756906077348	1453262729
25(OH)D2	oar3_OAR9_45737688	9	45737688	A	G	-0.53619059352441	0.287215420153062	3.4851612450569	0.0619213286198349	0.185364081940761	0.184270346874138	0.148842337375965	1328460367
25(OH)D2	oar3_OAR9_45771960	9	45771960	G	A	-0.53619059352441	0.287215420153062	3.4851612450569	0.0619213286198349	0.185364081940761	0.184272724678759	0.148842337375965	1328494639
25(OH)D2	oar3_OAR9_45782113	9	45782113	A	G	-0.53619059352441	0.287215420153062	3.4851612450569	0.0619213286198349	0.185364081940761	0.184275102483379	0.148842337375965	1328504792
25(OH)D2	OAR9_48032967.1	9	45782207	A	G	-0.53619059352441	0.287215420153062	3.4851612450569	0.0619213286198349	0.185364081940761	0.184277480288	0.148842337375965	1328504886
25(OH)D2	oar3_OAR9_45784697	9	45784697	A	G	-0.53619059352441	0.287215420153062	3.4851612450569	0.0619213286198349	0.185364081940761	0.18427985809262	0.148842337375965	1328507376
25(OH)D2	oar3_OAR9_45786373	9	45786373	A	G	-0.53619059352441	0.287215420153062	3.4851612450569	0.0619213286198349	0.185364081940761	0.184282235897241	0.148842337375965	1328509052
25(OH)D2	oar3_OAR9_45853180	9	45853180	G	A	-0.53619059352441	0.287215420153062	3.4851612450569	0.0619213286198349	0.185364081940761	0.184284613701861	0.148842337375965	1328575859
25(OH)D2	oar3_OAR6_89430887	6	89430887	G	A	-0.912694822628285	0.488895175821131	3.48513551818558	0.0619222911094413	0.185365704524133	0.184286991506482	0.049171270718232	1064502103
25(OH)D2	oar3_OAR6_89465292	6	89465292	A	G	-0.912694822628285	0.488895175821131	3.48513551818558	0.0619222911094413	0.185365704524133	0.184289369311102	0.049171270718232	1064536508
25(OH)D2	OAR13_46154111.1	13	42877027	T	A	-0.387908998859638	0.207790047403078	3.48505972327317	0.0619251268292351	0.185370484974493	0.184291747115723	0.319735391400221	1647840725
25(OH)D2	oar3_OAR5_19750062	5	19750062	G	A	0.400461541355255	0.214517426635608	3.48494936393264	0.0619292559574345	0.185377445689069	0.184294124920344	0.391666666666667	887765413
25(OH)D2	oar3_OAR4_9672960	4	9672960	G	C	-2.37642355950821	1.27299326384946	3.48494146146564	0.0619295516418846	0.18537794413444	0.184296502724964	0.00496141124586549	758480732
25(OH)D2	oar3_OAR4_9736341	4	9736341	G	A	-2.37642355950821	1.27299326384946	3.48494146146564	0.0619295516418846	0.18537794413444	0.184298880529585	0.00496141124586549	758544113
25(OH)D2	oar3_OAR4_9777618	4	9777618	G	A	-2.37642355950821	1.27299326384946	3.48494146146564	0.0619295516418846	0.18537794413444	0.184301258334205	0.00496141124586549	758585390
25(OH)D2	s42939.1	4	9953142	A	G	-2.37642355950821	1.27299326384946	3.48494146146564	0.0619295516418846	0.18537794413444	0.184303636138826	0.00496141124586549	758760914
25(OH)D2	oar3_OAR1_261683587	1	261683587	G	A	0.408919315339828	0.21905502158775	3.48472750512303	0.0619375577594031	0.185391439948228	0.184306013943446	0.336506159014558	261745495
25(OH)D2	oar3_OAR7_21429481	7	21429481	G	A	-0.395942347656573	0.212105272027609	3.48466457953853	0.0619399126066559	0.185395409348792	0.184308391748067	0.335548172757475	1113502894
25(OH)D2	oar3_OAR7_85523803	7	85523803	G	A	0.380256557544249	0.203702791243115	3.4846524121437	0.0619403679548068	0.18539617689002	0.184310769552687	0.383867276887872	1177597216
25(OH)D2	oar3_OAR7_85527869	7	85527869	A	G	0.380256557544249	0.203702791243115	3.4846524121437	0.0619403679548068	0.18539617689002	0.184313147357308	0.383867276887872	1177601282
25(OH)D2	oar3_OAR5_7493062	5	7493062	A	G	0.50794645371164	0.272107463361553	3.48461625069235	0.0619417212688305	0.185398458041425	0.184315525161929	0.160951327433628	875508413
25(OH)D2	oar3_OAR3_198980737	3	198980737	A	G	-0.373196463848414	0.199922939393044	3.48457473284849	0.0619432750804868	0.18540107712716	0.184317902966549	0.474416017797553	723558444
25(OH)D2	oar3_OAR1_54794106	1	54794106	G	A	0.4781606596649	0.256154867679607	3.48451595705148	0.0619454748446617	0.185404784976304	0.18432028077117	0.165188470066519	54856014
25(OH)D2	oar3_OAR24_10618051	24	10618051	A	C	0.45286026991635	0.242608156550507	3.48431689211957	0.0619529257386932	0.185417343552735	0.18432265857579	0.195700110253583	2329080066
25(OH)D2	oar3_OAR24_10722540	24	10722540	G	A	0.45286026991635	0.242608156550507	3.48431689211957	0.0619529257386932	0.185417343552735	0.184325036380411	0.195700110253583	2329184555
25(OH)D2	oar3_OAR24_10731658	24	10731658	G	A	0.45286026991635	0.242608156550507	3.48431689211957	0.0619529257386932	0.185417343552735	0.184327414185031	0.195700110253583	2329193673
25(OH)D2	oar3_OAR24_10740986	24	10740986	G	A	0.45286026991635	0.242608156550507	3.48431689211957	0.0619529257386932	0.185417343552735	0.184329791989652	0.195700110253583	2329203001
25(OH)D2	oar3_OAR1_41653053	1	41653053	G	A	-0.658802026323071	0.352939578259257	3.48424854839573	0.0619554840278577	0.185421655438404	0.184332169794272	0.085762331838565	41714961
25(OH)D2	oar3_OAR15_58887903	15	58887903	A	G	-0.413300737387569	0.221420280426921	3.48415580269112	0.0619589559286561	0.18542750705989	0.184334547598893	0.285082872928177	1809572201
25(OH)D2	oar3_OAR15_58888943	15	58888943	C	A	-0.413300737387569	0.221420280426921	3.48415580269112	0.0619589559286561	0.18542750705989	0.184336925403513	0.285082872928177	1809573241
25(OH)D2	oar3_OAR9_12489749	9	12489749	A	G	0.450071797889286	0.241122849321204	3.48406995645049	0.061962169735267	0.185432923563373	0.184339303208134	0.208517699115044	1295212428
25(OH)D2	oar3_OAR5_72134981	5	72134981	G	A	0.399123679578449	0.213828318603187	3.48405135254496	0.061962866228946	0.185434097408586	0.184341681012755	0.318232044198895	940150332
25(OH)D2	oar3_OAR5_72153280	5	72153280	A	G	0.399123679578449	0.213828318603187	3.48405135254496	0.061962866228946	0.185434097408586	0.184344058817375	0.318232044198895	940168631
25(OH)D2	oar3_OAR5_72174534	5	72174534	A	G	0.399123679578449	0.213828318603187	3.48405135254496	0.061962866228946	0.185434097408586	0.184346436621996	0.318232044198895	940189885
25(OH)D2	oar3_OAR14_45818198	14	45818198	A	C	0.377643807037598	0.202321870754488	3.48400741128164	0.0619645113366363	0.185436869991955	0.184348814426616	0.357221609702315	1733845753
25(OH)D2	oar3_OAR4_76944204	4	76944204	A	G	0.376093238852044	0.20149344756904	3.48392820409824	0.0619674768751746	0.185441867887925	0.184351192231237	0.381726457399103	825751976
25(OH)D2	oar3_OAR22_41776149	22	41776149	A	G	0.46300711635777	0.248059438134624	3.48388508027221	0.0619690915065292	0.185444589025032	0.184353570035857	0.223263506063947	2247199616
25(OH)D2	oar3_OAR14_54297494	14	54297494	G	A	0.393112610211825	0.210613415669223	3.48386957196513	0.0619696721755828	0.185445567619063	0.184355947840478	0.376659292035398	1742325049
25(OH)D2	oar3_OAR2_81020387	2	81020387	A	G	0.367000022058849	0.196624933312322	3.48381435268058	0.0619717397680838	0.185449052075305	0.184358325645098	0.532596685082873	356645706
25(OH)D2	oar3_OAR4_42556682	4	42556682	G	A	0.362304443617631	0.194109870567951	3.48379090682215	0.0619726176807271	0.185450531582659	0.184360703449719	0.479512735326689	791364454
25(OH)D2	oar3_OAR4_42684163	4	42684163	A	G	0.362304443617631	0.194109870567951	3.48379090682215	0.0619726176807271	0.185450531582659	0.18436308125434	0.480044345898004	791491935
25(OH)D2	oar3_OAR2_70486481	2	70486481	G	A	-0.624268633108351	0.334470206932089	3.48359894414998	0.0619798060777157	0.185462645546171	0.18436545905896	0.106866002214839	346111800
25(OH)D2	oar3_OAR2_70510794	2	70510794	A	C	-0.624268633108351	0.334470206932089	3.48359894414998	0.0619798060777157	0.185462645546171	0.184367836863581	0.106866002214839	346136113
25(OH)D2	oar3_OAR2_70526672	2	70526672	G	A	-0.624268633108351	0.334470206932089	3.48359894414998	0.0619798060777157	0.185462645546171	0.184370214668201	0.106866002214839	346151991
25(OH)D2	oar3_OAR5_26352309	5	26352309	G	A	-0.430295663980909	0.230544489268609	3.48356924912292	0.0619809181421881	0.185464519557536	0.184372592472822	0.271064301552106	894367660
25(OH)D2	oar3_OAR5_26355915	5	26355915	A	C	-0.430295663980909	0.230544489268609	3.48356924912292	0.0619809181421881	0.185464519557536	0.184374970277442	0.271064301552106	894371266
25(OH)D2	oar3_OAR18_35833547	18	35833547	G	A	0.376937980900914	0.201957642274458	3.48352727991714	0.0619824899049893	0.185467168212552	0.184377348082063	0.431567328918322	2011271749
25(OH)D2	OAR18_37702035.1	18	35837410	A	G	0.376937980900914	0.201957642274458	3.48352727991714	0.0619824899049893	0.185467168212552	0.184379725886683	0.431567328918322	2011275612
25(OH)D2	oar3_OAR9_37519175	9	37519175	C	A	0.378038678608875	0.202548635435928	3.48348407557468	0.0619841079684762	0.185469894862297	0.184382103691304	0.375553097345133	1320241854
25(OH)D2	oar3_OAR3_118138092	3	118138092	A	G	0.409720665631508	0.219524882380205	3.48343918538097	0.0619857892171224	0.185472727956353	0.184384481495924	0.314109742441209	642715799
25(OH)D2	oar3_OAR3_118144796	3	118144796	A	C	0.409720665631508	0.219524882380205	3.48343918538097	0.0619857892171224	0.185472727956353	0.184386859300545	0.314109742441209	642722503
25(OH)D2	oar3_OAR3_118157710	3	118157710	G	A	0.409720665631508	0.219524882380205	3.48343918538097	0.0619857892171224	0.185472727956353	0.184389237105166	0.314109742441209	642735417
25(OH)D2	oar3_OAR3_118178920	3	118178920	A	C	0.409720665631508	0.219524882380205	3.48343918538097	0.0619857892171224	0.185472727956353	0.184391614909786	0.314109742441209	642756627
25(OH)D2	s52182.1	8	87254486	G	A	0.374532251284871	0.200673352827496	3.48336535788619	0.0619885543448021	0.185477387440439	0.184393992714407	0.339955849889625	1279404765
25(OH)D2	oar3_OAR1_160472379	1	160472379	A	G	-0.492171580188824	0.263704625069104	3.48335366706529	0.0619889922236996	0.185478125297176	0.184396370519027	0.177383592017738	160534287
25(OH)D2	oar3_OAR1_160479859	1	160479859	G	A	-0.492171580188824	0.263704625069104	3.48335366706529	0.0619889922236996	0.185478125297176	0.184398748323648	0.177383592017738	160541767
25(OH)D2	oar3_OAR8_83357842	8	83357842	A	G	-0.382477294806025	0.204934683679945	3.48321583882425	0.0619941548194165	0.185486824472516	0.184401126128268	0.446170921198668	1275508121
25(OH)D2	oar3_OAR8_83382078	8	83382078	A	G	-0.382477294806025	0.204934683679945	3.48321583882425	0.0619941548194165	0.185486824472516	0.184403503932889	0.446170921198668	1275532357
25(OH)D2	oar3_OAR5_4981524	5	4981524	C	A	-1.00672428472829	0.539419989377298	3.48310861762389	0.0619981712920492	0.185493592179775	0.184405881737509	0.0337389380530973	872996875
25(OH)D2	s18014.1	20	23564430	A	G	0.46815309558698	0.250847967788831	3.48300922617726	0.0620018947120903	0.18549986593604	0.18440825954213	0.194597574421169	2127831940
25(OH)D2	oar3_OAR1_43180384	1	43180384	A	C	-0.370046749188446	0.198281100342069	3.48297651456164	0.0620031202125415	0.185501930802461	0.184410637346751	0.524769585253456	43242292
25(OH)D2	oar3_OAR23_59518383	23	59518383	A	G	-0.599855009141176	0.321421409375652	3.48291581647503	0.0620053942600608	0.185505762339116	0.184413015151371	0.106629834254144	2315740292
25(OH)D2	oar3_OAR23_59528530	23	59528530	A	G	-0.599855009141176	0.321421409375652	3.48291581647503	0.0620053942600608	0.185505762339116	0.184415392955992	0.106629834254144	2315750439
25(OH)D2	oar3_OAR23_59540254	23	59540254	G	A	-0.599855009141176	0.321421409375652	3.48291581647503	0.0620053942600608	0.185505762339116	0.184417770760612	0.106629834254144	2315762163
25(OH)D2	oar3_OAR3_44569870	3	44569870	G	A	-0.359208204656364	0.192478642388007	3.48279090790554	0.0620100742261636	0.185513647419894	0.184420148565233	0.483995584988962	569147577
25(OH)D2	oar3_OAR14_29953734	14	29953734	C	A	-0.401575285743206	0.215180923307796	3.48278303876774	0.0620103690728007	0.185514144186573	0.184422526369853	0.339779005524862	1717981289
25(OH)D2	OAR6_26089154.1	6	22814552	A	G	-0.37629008608283	0.201632303646256	3.4827742815984	0.0620106971946114	0.185514697015146	0.184424904174474	0.421168687982359	997885768
25(OH)D2	oar3_OAR26_36332442	26	36332442	G	A	0.46307350343598	0.248136449558032	3.48272141171287	0.0620126782122111	0.185518034662072	0.184427281979094	0.204746136865342	2442116725
25(OH)D2	oar3_OAR26_36332579	26	36332579	G	A	0.46307350343598	0.248136449558032	3.48272141171287	0.0620126782122111	0.185518034662072	0.184429659783715	0.204746136865342	2442116862
25(OH)D2	oar3_OAR2_229798810	2	229798810	A	G	0.394075669790393	0.211165473935011	3.48267879645538	0.06201427504126	0.185520724990707	0.184432037588335	0.316258351893096	505424129
25(OH)D2	OARX_14104070.1	27	7924371	A	C	-0.440983904466864	0.236301523984117	3.48267085636382	0.0620145725679178	0.185521226258805	0.184434415392956	0.169603524229075	2457669715
25(OH)D2	oar3_OAR6_103576739	6	103576739	C	A	0.66790698670092	0.357899887273675	3.48264213232088	0.0620156489118419	0.185523039657378	0.184436793197577	0.0826901874310915	1078647955
25(OH)D2	oar3_OAR6_103585522	6	103585522	G	A	0.66790698670092	0.357899887273675	3.48264213232088	0.0620156489118419	0.185523039657378	0.184439171002197	0.0826901874310915	1078656738
25(OH)D2	oar3_OAR6_103682670	6	103682670	G	A	0.66790698670092	0.357899887273675	3.48264213232088	0.0620156489118419	0.185523039657378	0.184441548806818	0.0826901874310915	1078753886
25(OH)D2	oar3_OAR6_103687318	6	103687318	A	G	0.66790698670092	0.357899887273675	3.48264213232088	0.0620156489118419	0.185523039657378	0.184443926611438	0.0826901874310915	1078758534
25(OH)D2	oar3_OAR5_24317044	5	24317044	G	A	-0.460464410814339	0.246745734175556	3.48251368945778	0.0620204621509696	0.185531148729602	0.184446304416059	0.236403995560488	892332395
25(OH)D2	oar3_OAR5_24338972	5	24338972	A	G	-0.460464410814339	0.246745734175556	3.48251368945778	0.0620204621509696	0.185531148729602	0.184448682220679	0.236403995560488	892354323
25(OH)D2	oar3_OAR14_49633609	14	49633609	G	A	-1.62419133522339	0.870345716193291	3.48249728400384	0.0620210769539371	0.185532184496134	0.1844510600253	0.0154525386313466	1737661164
25(OH)D2	oar3_OAR14_49636469	14	49636469	C	A	-1.62419133522339	0.870345716193291	3.48249728400384	0.0620210769539371	0.185532184496134	0.18445343782992	0.0154525386313466	1737664024
25(OH)D2	oar3_OAR14_49690680	14	49690680	C	A	-1.62419133522339	0.870345716193291	3.48249728400384	0.0620210769539371	0.185532184496134	0.184455815634541	0.0154525386313466	1737718235
25(OH)D2	oar3_OAR14_49700401	14	49700401	G	A	-1.62419133522339	0.870345716193291	3.48249728400384	0.0620210769539371	0.185532184496134	0.184458193439162	0.0154525386313466	1737727956
25(OH)D2	oar3_OAR14_49704475	14	49704475	A	G	-1.62419133522339	0.870345716193291	3.48249728400384	0.0620210769539371	0.185532184496134	0.184460571243782	0.0154525386313466	1737732030
25(OH)D2	oar3_OAR14_49713377	14	49713377	G	A	-1.62419133522339	0.870345716193291	3.48249728400384	0.0620210769539371	0.185532184496134	0.184462949048403	0.0154525386313466	1737740932
25(OH)D2	oar3_OAR14_49716887	14	49716887	G	A	-1.62419133522339	0.870345716193291	3.48249728400384	0.0620210769539371	0.185532184496134	0.184465326853023	0.0154525386313466	1737744442
25(OH)D2	oar3_OAR14_49721110	14	49721110	A	G	-1.62419133522339	0.870345716193291	3.48249728400384	0.0620210769539371	0.185532184496134	0.184467704657644	0.0154525386313466	1737748665
25(OH)D2	oar3_OAR14_49729884	14	49729884	A	G	-1.62419133522339	0.870345716193291	3.48249728400384	0.0620210769539371	0.185532184496134	0.184470082462264	0.0154525386313466	1737757439
25(OH)D2	oar3_OAR14_49743617	14	49743617	A	C	-1.62419133522339	0.870345716193291	3.48249728400384	0.0620210769539371	0.185532184496134	0.184472460266885	0.0154525386313466	1737771172
25(OH)D2	oar3_OAR14_49759710	14	49759710	A	C	-1.62419133522339	0.870345716193291	3.48249728400384	0.0620210769539371	0.185532184496134	0.184474838071505	0.0154525386313466	1737787265
25(OH)D2	oar3_OAR14_49760301	14	49760301	A	C	-1.62419133522339	0.870345716193291	3.48249728400384	0.0620210769539371	0.185532184496134	0.184477215876126	0.0154525386313466	1737787856
25(OH)D2	oar3_OAR14_49774318	14	49774318	A	G	-1.62419133522339	0.870345716193291	3.48249728400384	0.0620210769539371	0.185532184496134	0.184479593680746	0.0154525386313466	1737801873
25(OH)D2	oar3_OAR14_49791135	14	49791135	A	G	-1.62419133522339	0.870345716193291	3.48249728400384	0.0620210769539371	0.185532184496134	0.184481971485367	0.0154525386313466	1737818690
25(OH)D2	oar3_OAR14_49822212	14	49822212	A	G	-1.62419133522339	0.870345716193291	3.48249728400384	0.0620210769539371	0.185532184496134	0.184484349289988	0.0154525386313466	1737849767
25(OH)D2	oar3_OAR5_29134697	5	29134697	G	A	0.382722749213494	0.205087507206555	3.48249212144628	0.0620212704248246	0.185532510438174	0.184486727094608	0.466223698781838	897150048
25(OH)D2	oar3_OAR19_42471773	19	42471773	A	G	-0.518555496820529	0.277877658085889	3.48243664701484	0.0620233494131529	0.185536012901017	0.184489104899229	0.153973509933775	2086418523
25(OH)D2	oar3_OAR19_42509839	19	42509839	A	G	-0.518555496820529	0.277877658085889	3.48243664701484	0.0620233494131529	0.185536012901017	0.184491482703849	0.153973509933775	2086456589
25(OH)D2	oar3_OAR19_42511662	19	42511662	G	A	-0.518555496820529	0.277877658085889	3.48243664701484	0.0620233494131529	0.185536012901017	0.18449386050847	0.153973509933775	2086458412
25(OH)D2	oar3_OAR19_42528854	19	42528854	C	A	-0.518555496820529	0.277877658085889	3.48243664701484	0.0620233494131529	0.185536012901017	0.18449623831309	0.153973509933775	2086475604
25(OH)D2	oar3_OAR9_2049943	9	2049943	G	A	-0.476187726681295	0.255177202920385	3.48235185550967	0.0620265272466489	0.185541366490418	0.184498616117711	0.173961840628507	1284772622
25(OH)D2	oar3_OAR2_103463622	2	103463622	C	A	-0.692698486972113	0.371200227323243	3.48234673249131	0.0620267192537411	0.185541689954709	0.184500993922331	0.0757743362831858	379088941
25(OH)D2	oar3_OAR2_103464433	2	103464433	A	G	-0.692698486972113	0.371200227323243	3.48234673249131	0.0620267192537411	0.185541689954709	0.184503371726952	0.0757743362831858	379089752
25(OH)D2	oar3_OAR1_227948349	1	227948349	C	A	-0.453597600643251	0.243071986424228	3.48234405419911	0.0620268196344845	0.185541859060725	0.184505749531573	0.194597574421169	228010257
25(OH)D2	oar3_OAR1_227948649	1	227948649	G	A	-0.453597600643251	0.243071986424228	3.48234405419911	0.0620268196344845	0.185541859060725	0.184508127336193	0.194597574421169	228010557
25(OH)D2	oar3_OAR1_227986160	1	227986160	G	A	-0.453597600643251	0.243071986424228	3.48234405419911	0.0620268196344845	0.185541859060725	0.184510505140814	0.194597574421169	228048068
25(OH)D2	oar3_OAR1_227996491	1	227996491	G	A	-0.453597600643251	0.243071986424228	3.48234405419911	0.0620268196344845	0.185541859060725	0.184512882945434	0.194597574421169	228058399
25(OH)D2	oar3_OAR1_228065106	1	228065106	A	G	-0.453597600643251	0.243071986424228	3.48234405419911	0.0620268196344845	0.185541859060725	0.184515260750055	0.194597574421169	228127014
25(OH)D2	oar3_OAR1_228075823	1	228075823	G	A	-0.453597600643251	0.243071986424228	3.48234405419911	0.0620268196344845	0.185541859060725	0.184517638554675	0.194597574421169	228137731
25(OH)D2	oar3_OAR1_228079432	1	228079432	G	A	-0.453597600643251	0.243071986424228	3.48234405419911	0.0620268196344845	0.185541859060725	0.184520016359296	0.194597574421169	228141340
25(OH)D2	oar3_OAR1_228084697	1	228084697	A	G	-0.453597600643251	0.243071986424228	3.48234405419911	0.0620268196344845	0.185541859060725	0.184522394163916	0.194597574421169	228146605
25(OH)D2	oar3_OAR8_85358999	8	85358999	G	A	-0.417395348687841	0.223674256461687	3.48227612751609	0.062029365542595	0.185546147977001	0.184524771968537	0.286659316427784	1277509278
25(OH)D2	s18231.1	8	85375089	A	G	-0.417395348687841	0.223674256461687	3.48227612751609	0.062029365542595	0.185546147977001	0.184527149773157	0.286659316427784	1277525368
25(OH)D2	oar3_OAR20_40267502	20	40267502	A	G	0.494041706339083	0.264752117658651	3.48215694130668	0.0620338329388325	0.185553673717297	0.184529527577778	0.172185430463576	2144535012
25(OH)D2	oar3_OAR21_8792709	21	8792709	A	G	-0.402437942189234	0.215663845594934	3.48211531431816	0.0620353933028753	0.185556302241707	0.184531905382399	0.278024417314095	2164176649
25(OH)D2	oar3_OAR18_38102689	18	38102689	A	G	-0.37252104631134	0.199633295458805	3.48205539790038	0.0620376393091853	0.185560085722876	0.184534283187019	0.408388520971302	2013540891
25(OH)D2	oar3_OAR18_12240074	18	12240074	G	A	0.370797459502253	0.198712067430624	3.48196992940186	0.0620408433019327	0.185565482870394	0.18453666099164	0.508888888888889	1987678276
25(OH)D2	oar3_OAR13_76874671	13	76874671	A	C	0.400359476745532	0.214555378826739	3.48194103855592	0.0620419263848111	0.185567307304942	0.18453903879626	0.31347438752784	1681838369
25(OH)D2	oar3_OAR19_6552723	19	6552723	A	G	-0.374337519854384	0.20061676847924	3.48170728486733	0.0620506902686271	0.185582069435578	0.184541416600881	0.424749163879599	2050499473
25(OH)D2	oar3_OAR19_6554064	19	6554064	G	A	-0.374337519854384	0.20061676847924	3.48170728486733	0.0620506902686271	0.185582069435578	0.184543794405501	0.424749163879599	2050500814
25(OH)D2	oar3_OAR19_6561371	19	6561371	A	G	-0.374337519854384	0.20061676847924	3.48170728486733	0.0620506902686271	0.185582069435578	0.184546172210122	0.424749163879599	2050508121
25(OH)D2	oar3_OAR24_12499019	24	12499019	A	G	-0.366993447940722	0.196684504394698	3.481579607091	0.0620554777154317	0.185590133182757	0.184548550014742	0.467813540510544	2330961034
25(OH)D2	oar3_OAR1_41252072	1	41252072	A	G	-0.370670796178006	0.19865567484595	3.48156726488814	0.062055940523478	0.185590912701014	0.184550927819363	0.381767955801105	41313980
25(OH)D2	oar3_OAR2_17951521	2	17951521	G	A	-1.6950311255419	0.908439844004477	3.4814728032405	0.0620594827690276	0.185596878907696	0.184553305623984	0.0116022099447514	293576840
25(OH)D2	oar3_OAR2_17963681	2	17963681	G	A	-1.6950311255419	0.908439844004477	3.4814728032405	0.0620594827690276	0.185596878907696	0.184555683428604	0.0116022099447514	293589000
25(OH)D2	oar3_OAR2_17963889	2	17963889	G	A	-1.6950311255419	0.908439844004477	3.4814728032405	0.0620594827690276	0.185596878907696	0.184558061233225	0.0116022099447514	293589208
25(OH)D2	oar3_OAR2_17966120	2	17966120	A	G	-1.6950311255419	0.908439844004477	3.4814728032405	0.0620594827690276	0.185596878907696	0.184560439037845	0.0116022099447514	293591439
25(OH)D2	oar3_OAR2_18041186	2	18041186	A	G	-1.6950311255419	0.908439844004477	3.4814728032405	0.0620594827690276	0.185596878907696	0.184562816842466	0.0116022099447514	293666505
25(OH)D2	oar3_OAR2_18041201	2	18041201	G	A	-1.6950311255419	0.908439844004477	3.4814728032405	0.0620594827690276	0.185596878907696	0.184565194647086	0.0116022099447514	293666520
25(OH)D2	OAR3_179997804.1	3	167562727	A	C	-0.42597444321177	0.22829921792551	3.4814345931367	0.0620609156823031	0.185599292324778	0.184567572451707	0.240066225165563	692140434
25(OH)D2	oar3_OAR14_55209503	14	55209503	C	A	0.440716141653311	0.236200000540696	3.48143367617351	0.062060950069681	0.185599350242228	0.184569950256327	0.228176795580111	1743237058
25(OH)D2	oar3_OAR2_127173367	2	127173367	A	G	-0.370325383310364	0.198475385441943	3.48139782786633	0.062062294446292	0.185601614518061	0.184572328060948	0.475169300225734	402798686
25(OH)D2	oar3_OAR2_21785675	2	21785675	G	A	-0.367606187180538	0.197018385127702	3.48138548852703	0.0620627572010964	0.185602393911456	0.184574705865568	0.475555555555556	297410994
25(OH)D2	oar3_OAR1_181719295	1	181719295	G	A	-0.972427959628051	0.52118789992498	3.48117796475428	0.0620705403907535	0.185615502367461	0.184577083670189	0.0391832229580574	181781203
25(OH)D2	oar3_OAR1_181731248	1	181731248	A	G	-0.972427959628051	0.52118789992498	3.48117796475428	0.0620705403907535	0.185615502367461	0.18457946147481	0.0391832229580574	181793156
25(OH)D2	oar3_OAR1_181744069	1	181744069	A	G	-0.972427959628051	0.52118789992498	3.48117796475428	0.0620705403907535	0.185615502367461	0.18458183927943	0.0391832229580574	181805977
25(OH)D2	oar3_OAR1_181746281	1	181746281	G	A	-0.972427959628051	0.52118789992498	3.48117796475428	0.0620705403907535	0.185615502367461	0.184584217084051	0.0391832229580574	181808189
25(OH)D2	oar3_OAR1_181748118	1	181748118	G	A	-0.972427959628051	0.52118789992498	3.48117796475428	0.0620705403907535	0.185615502367461	0.184586594888671	0.0391832229580574	181810026
25(OH)D2	oar3_OAR1_181767643	1	181767643	G	A	-0.972427959628051	0.52118789992498	3.48117796475428	0.0620705403907535	0.185615502367461	0.184588972693292	0.0391832229580574	181829551
25(OH)D2	oar3_OAR1_181777339	1	181777339	G	A	-0.972427959628051	0.52118789992498	3.48117796475428	0.0620705403907535	0.185615502367461	0.184591350497912	0.0391832229580574	181839247
25(OH)D2	oar3_OAR1_181813846	1	181813846	G	A	-0.972427959628051	0.52118789992498	3.48117796475428	0.0620705403907535	0.185615502367461	0.184593728302533	0.0391832229580574	181875754
25(OH)D2	oar3_OAR1_181816465	1	181816465	A	C	-0.972427959628051	0.52118789992498	3.48117796475428	0.0620705403907535	0.185615502367461	0.184596106107153	0.0391832229580574	181878373
25(OH)D2	oar3_OAR1_181830820	1	181830820	C	A	-0.972427959628051	0.52118789992498	3.48117796475428	0.0620705403907535	0.185615502367461	0.184598483911774	0.0391832229580574	181892728
25(OH)D2	oar3_OAR1_181861806	1	181861806	G	A	-0.972427959628051	0.52118789992498	3.48117796475428	0.0620705403907535	0.185615502367461	0.184600861716395	0.0391832229580574	181923714
25(OH)D2	oar3_OAR1_181881541	1	181881541	A	G	-0.972427959628051	0.52118789992498	3.48117796475428	0.0620705403907535	0.185615502367461	0.184603239521015	0.0391832229580574	181943449
25(OH)D2	oar3_OAR1_181977977	1	181977977	A	G	-0.972427959628051	0.52118789992498	3.48117796475428	0.0620705403907535	0.185615502367461	0.184605617325636	0.0391832229580574	182039885
25(OH)D2	oar3_OAR17_14666713	17	14666713	A	G	-0.427164545809508	0.228945497534739	3.4811776369882	0.0620705526844588	0.185615523071998	0.184607995130256	0.284838350055741	1917936751
25(OH)D2	oar3_OAR12_66064148	12	66064148	G	A	0.375233123994367	0.201115311122596	3.48106448018457	0.0620747970750264	0.185622671193719	0.184610372934877	0.453038674033149	1591970222
25(OH)D2	oar3_OAR2_236372812	2	236372812	G	A	-0.769904434987495	0.412654117575378	3.48097798597197	0.0620780415888041	0.185628135253654	0.184612750739497	0.0609080841638981	511998131
25(OH)D2	oar3_OAR2_236384242	2	236384242	G	A	-0.769904434987495	0.412654117575378	3.48097798597197	0.0620780415888041	0.185628135253654	0.184615128544118	0.0609080841638981	512009561
25(OH)D2	oar3_OAR2_236392366	2	236392366	G	A	-0.769904434987495	0.412654117575378	3.48097798597197	0.0620780415888041	0.185628135253654	0.184617506348738	0.0609080841638981	512017685
25(OH)D2	oar3_OAR2_236394069	2	236394069	A	G	-0.769904434987495	0.412654117575378	3.48097798597197	0.0620780415888041	0.185628135253654	0.184619884153359	0.0609080841638981	512019388
25(OH)D2	oar3_OAR3_136509551	3	136509551	C	A	0.408260873452065	0.218820366660111	3.48096805645391	0.0620784140698858	0.18562876253858	0.184622261957979	0.292682926829268	661087258
25(OH)D2	oar3_OAR3_70442927	3	70442927	A	G	0.498819470078921	0.26735813947489	3.48096753301549	0.0620784337054373	0.185628795606218	0.1846246397626	0.176048565121413	595020634
25(OH)D2	OAR3_74471615.1	3	70458726	A	G	0.498819470078921	0.26735813947489	3.48096753301549	0.0620784337054373	0.185628795606218	0.184627017567221	0.176405733186329	595036433
25(OH)D2	oar3_OAR3_70459862	3	70459862	A	G	0.498819470078921	0.26735813947489	3.48096753301549	0.0620784337054373	0.185628795606218	0.184629395371841	0.176048565121413	595037569
25(OH)D2	oar3_OAR3_70491519	3	70491519	G	A	0.498819470078921	0.26735813947489	3.48096753301549	0.0620784337054373	0.185628795606218	0.184631773176462	0.176048565121413	595069226
25(OH)D2	OAR3_74587791.1	3	70582712	A	G	0.498819470078921	0.26735813947489	3.48096753301549	0.0620784337054373	0.185628795606218	0.184634150981082	0.176405733186329	595160419
25(OH)D2	oar3_OAR3_70620319	3	70620319	A	G	0.498819470078921	0.26735813947489	3.48096753301549	0.0620784337054373	0.185628795606218	0.184636528785703	0.176048565121413	595198026
25(OH)D2	oar3_OAR3_70631822	3	70631822	G	A	0.498819470078921	0.26735813947489	3.48096753301549	0.0620784337054373	0.185628795606218	0.184638906590323	0.176048565121413	595209529
25(OH)D2	oar3_OAR3_70654904	3	70654904	G	A	0.498819470078921	0.26735813947489	3.48096753301549	0.0620784337054373	0.185628795606218	0.184641284394944	0.176048565121413	595232611
25(OH)D2	oar3_OAR3_70659453	3	70659453	G	A	0.498819470078921	0.26735813947489	3.48096753301549	0.0620784337054373	0.185628795606218	0.184643662199564	0.176048565121413	595237160
25(OH)D2	OAR3_74703774.1	3	70687617	A	G	0.498819470078921	0.26735813947489	3.48096753301549	0.0620784337054373	0.185628795606218	0.184646040004185	0.176405733186329	595265324
25(OH)D2	oar3_OAR3_70687920	3	70687920	A	G	0.498819470078921	0.26735813947489	3.48096753301549	0.0620784337054373	0.185628795606218	0.184648417808806	0.176048565121413	595265627
25(OH)D2	OAR1_253369226.1	1	234709908	G	A	0.367698754720642	0.197082136928815	3.48088594096181	0.0620814945188244	0.185633950176811	0.184650795613426	0.391400220507166	234771816
25(OH)D2	oar3_OAR19_4738028	19	4738028	G	A	0.869184011046343	0.465882686428147	3.48072983062177	0.0620873512309797	0.185643812896738	0.184653173418047	0.0486187845303867	2048684778
25(OH)D2	oar3_OAR15_58971819	15	58971819	A	G	0.393810549598813	0.211084562294281	3.48066116415058	0.0620899275423819	0.185648151291375	0.184655551222667	0.330760749724366	1809656117
25(OH)D2	oar3_OAR13_78493886	13	78493886	G	A	-0.643094152296598	0.344708188610122	3.48053431994685	0.0620946869355059	0.185656165704656	0.184657929027288	0.0904079382579934	1683457584
25(OH)D2	OAR24_11820731.1	24	10319492	A	G	0.451296485835157	0.241904171771186	3.48046433140382	0.0620973131815791	0.185660587971619	0.184660306831908	0.194597574421169	2328781507
25(OH)D2	oar3_OAR21_46711964	21	46711964	A	G	0.397756659029393	0.213208739615444	3.4803659615024	0.0621010046081215	0.185666803738122	0.184662684636529	0.313053097345133	2202095904
25(OH)D2	oar3_OAR21_46712188	21	46712188	A	G	0.397756659029393	0.213208739615444	3.4803659615024	0.0621010046081215	0.185666803738122	0.184665062441149	0.313053097345133	2202096128
25(OH)D2	oar3_OAR2_826798	2	826798	C	A	0.367952897660234	0.197233159909619	3.4803633717759	0.0621011017932935	0.185666967380214	0.18466744024577	0.437708565072303	276452117
25(OH)D2	oar3_OAR2_851283	2	851283	A	G	0.367952897660234	0.197233159909619	3.4803633717759	0.0621011017932935	0.185666967380214	0.18466981805039	0.437708565072303	276476602
25(OH)D2	oar3_OAR3_188912474	3	188912474	C	A	-0.749233735077561	0.401614070987725	3.48030100317709	0.0621034423608019	0.185670908436934	0.184672195855011	0.0674033149171271	713490181
25(OH)D2	oar3_OAR3_188926681	3	188926681	G	A	-0.749233735077561	0.401614070987725	3.48030100317709	0.0621034423608019	0.185670908436934	0.184674573659632	0.0674033149171271	713504388
25(OH)D2	oar3_OAR3_188927659	3	188927659	G	A	-0.749233735077561	0.401614070987725	3.48030100317709	0.0621034423608019	0.185670908436934	0.184676951464252	0.0674033149171271	713505366
25(OH)D2	oar3_OAR3_188934421	3	188934421	A	G	-0.749233735077561	0.401614070987725	3.48030100317709	0.0621034423608019	0.185670908436934	0.184679329268873	0.0674033149171271	713512128
25(OH)D2	oar3_OAR5_70759235	5	70759235	G	A	0.496132704705493	0.265947194300523	3.48020548231047	0.0621070272481012	0.185676944565837	0.184681707073493	0.158213891951488	938774586
25(OH)D2	oar3_OAR2_62000943	2	62000943	G	A	0.419682703078093	0.224967427861869	3.48018920122808	0.0621076382972643	0.18567797341835	0.184684084878114	0.254171301446051	337626262
25(OH)D2	oar3_OAR21_30938335	21	30938335	G	A	0.62489706634085	0.334976645244518	3.48006947345241	0.0621121320254971	0.185685539594337	0.184686462682734	0.0899558498896247	2186322275
25(OH)D2	oar3_OAR21_30952187	21	30952187	C	A	0.62489706634085	0.334976645244518	3.48006947345241	0.0621121320254971	0.185685539594337	0.184688840487355	0.0900552486187845	2186336127
25(OH)D2	oar3_OAR21_30972375	21	30972375	A	G	0.62489706634085	0.334976645244518	3.48006947345241	0.0621121320254971	0.185685539594337	0.184691218291975	0.0900552486187845	2186356315
25(OH)D2	oar3_OAR3_205344705	3	205344705	C	A	0.368877665114107	0.197740040434264	3.47996986591835	0.0621158708470319	0.185691834548059	0.184693596096596	0.499436936936937	729922412
25(OH)D2	oar3_OAR3_205352101	3	205352101	A	G	0.368877665114107	0.197740040434264	3.47996986591835	0.0621158708470319	0.185691834548059	0.184695973901217	0.499436936936937	729929808
25(OH)D2	oar3_OAR4_65170980	4	65170980	A	G	0.524589071916982	0.281210937084424	3.4799584876684	0.062116297950924	0.185692553641537	0.184698351705837	0.134105960264901	813978752
25(OH)D2	oar3_OAR17_33154322	17	33154322	A	G	0.380547002335195	0.20400002906363	3.47981496834848	0.0621216854855958	0.185701624189949	0.184700729510458	0.533185840707965	1936424360
25(OH)D2	oar3_OAR20_39335841	20	39335841	A	C	0.456028442374305	0.24446415536651	3.4797935722048	0.0621224887125364	0.185702976489303	0.184703107315078	0.230641592920354	2143603351
25(OH)D2	OAR15_36538122.1	15	34764715	G	A	1.62454365869949	0.870893196608094	3.4796292971368	0.0621286560877241	0.185713359538936	0.184705485119699	0.0137816979051819	1785449013
25(OH)D2	oar3_OAR15_35045671	15	35045671	G	A	1.62454365869949	0.870893196608094	3.4796292971368	0.0621286560877241	0.185713359538936	0.184707862924319	0.0132450331125828	1785729969
25(OH)D2	oar3_OAR15_35047303	15	35047303	G	A	1.62454365869949	0.870893196608094	3.4796292971368	0.0621286560877241	0.185713359538936	0.18471024072894	0.0132450331125828	1785731601
25(OH)D2	oar3_OAR15_35060531	15	35060531	G	A	1.62454365869949	0.870893196608094	3.4796292971368	0.0621286560877241	0.185713359538936	0.18471261853356	0.0132450331125828	1785744829
25(OH)D2	oar3_OAR15_35140640	15	35140640	A	G	1.62454365869949	0.870893196608094	3.4796292971368	0.0621286560877241	0.185713359538936	0.184714996338181	0.0132450331125828	1785824938
25(OH)D2	OAR15_36969378.1	15	35179881	G	A	1.62454365869949	0.870893196608094	3.4796292971368	0.0621286560877241	0.185713359538936	0.184717374142801	0.0137816979051819	1785864179
25(OH)D2	oar3_OAR15_35184488	15	35184488	G	A	1.62454365869949	0.870893196608094	3.4796292971368	0.0621286560877241	0.185713359538936	0.184719751947422	0.0132450331125828	1785868786
25(OH)D2	oar3_OAR15_35197452	15	35197452	G	A	1.62454365869949	0.870893196608094	3.4796292971368	0.0621286560877241	0.185713359538936	0.184722129752043	0.0132450331125828	1785881750
25(OH)D2	oar3_OAR15_35216809	15	35216809	G	A	1.62454365869949	0.870893196608094	3.4796292971368	0.0621286560877241	0.185713359538936	0.184724507556663	0.0132450331125828	1785901107
25(OH)D2	oar3_OAR15_35218120	15	35218120	G	A	1.62454365869949	0.870893196608094	3.4796292971368	0.0621286560877241	0.185713359538936	0.184726885361284	0.0132450331125828	1785902418
25(OH)D2	s36590.1	15	72786858	G	C	-0.3741210535833	0.200562508006153	3.47956371918115	0.0621311182615772	0.185717504599499	0.184729263165904	0.460816777041943	1823471156
25(OH)D2	oar3_OAR3_112469953	3	112469953	A	G	0.420286934770044	0.225311893812416	3.47955369845749	0.0621314945063661	0.185718138000262	0.184731640970525	0.289823008849558	637047660
25(OH)D2	oar3_OAR20_27532778	20	27532778	G	A	0.363435153609969	0.194836112823234	3.47948486982882	0.0621340788576537	0.185722488662644	0.184734018775145	0.491703539823009	2131800288
25(OH)D2	oar3_OAR7_62487613	7	62487613	A	G	0.395524084212778	0.212038891518622	3.47948378489441	0.0621341195952773	0.185722557242371	0.184736396579766	0.336655592469546	1154561026
25(OH)D2	oar3_OAR7_62489872	7	62489872	A	G	0.395524084212778	0.212038891518622	3.47948378489441	0.0621341195952773	0.185722557242371	0.184738774384386	0.336655592469546	1154563285
25(OH)D2	oar3_OAR2_24154587	2	24154587	A	G	0.380172375929115	0.203810834508154	3.4794177890892	0.0621365976900425	0.185726728954755	0.184741152189007	0.425389755011136	299779906
25(OH)D2	oar3_OAR6_54245540	6	54245540	A	G	0.446577306981206	0.239416910862875	3.47923413084375	0.0621434944785093	0.185738338892489	0.184743529993628	0.193602693602694	1029316756
25(OH)D2	OAR8_39431693.1	8	36765301	A	G	-0.413923468891027	0.221911666189558	3.47920351533821	0.06214464424027	0.185740274330608	0.184745907798248	0.254966887417219	1228915580
25(OH)D2	oar3_OAR9_38668010	9	38668010	C	A	-0.709696325463314	0.380481494822692	3.47918910663793	0.0621451853651805	0.185741185221853	0.184748285602869	0.0711920529801325	1321390689
25(OH)D2	s74347.1	14	12692252	A	G	0.468925690027799	0.251403406068786	3.47909059365704	0.0621488851968366	0.185747413168387	0.184750663407489	0.176957001102536	1700719807
25(OH)D2	oar3_OAR2_1550658	2	1550658	G	A	0.663706531795613	0.355832486606736	3.47905257945862	0.0621503129509644	0.185749816473849	0.18475304121211	0.0892461197339246	277175977
25(OH)D2	oar3_OAR1_56827895	1	56827895	G	A	-0.416926287508382	0.223526766678006	3.47904050426939	0.0621507664835896	0.185750579890066	0.18475541901673	0.247513812154696	56889803
25(OH)D2	oar3_OAR1_56847026	1	56847026	C	A	-0.416926287508382	0.223526766678006	3.47904050426939	0.0621507664835896	0.185750579890066	0.184757796821351	0.247513812154696	56908934
25(OH)D2	oar3_OAR1_120073070	1	120073070	A	G	0.744508013403256	0.399158213644002	3.47895340768637	0.0621540378528488	0.185756086408125	0.184760174625971	0.071664829106946	120134978
25(OH)D2	oar3_OAR12_1674687	12	1674687	G	A	-0.400779143283093	0.214873629696547	3.47891633901831	0.0621554302168575	0.185758430062644	0.184762552430592	0.341638981173865	1527580761
25(OH)D2	OAR2_174660661.1	2	165027582	A	G	-0.587926669801591	0.315212331235747	3.4788838148594	0.0621566519085183	0.185760486420336	0.184764930235212	0.124035281146637	440652901
25(OH)D2	oar3_OAR4_32227752	4	32227752	A	G	-0.386021254201488	0.206964707438618	3.47880308929131	0.0621596842805022	0.185765590452689	0.184767308039833	0.305187637969095	781035524
25(OH)D2	oar3_OAR2_176007774	2	176007774	G	A	-0.442269978097539	0.237126137249425	3.47869270281976	0.062163831088539	0.185772570117524	0.184769685844454	0.225717439293598	451633093
25(OH)D2	oar3_OAR1_132742057	1	132742057	G	A	0.373069257449652	0.200025106236521	3.47864336010443	0.0621656848056237	0.185775690123856	0.184772063649074	0.412388392857143	132803965
25(OH)D2	oar3_OAR1_132742783	1	132742783	A	G	0.373069257449652	0.200025106236521	3.47864336010443	0.0621656848056237	0.185775690123856	0.184774441453695	0.412388392857143	132804691
25(OH)D2	oar3_OAR2_94276495	2	94276495	G	A	-0.367832620131979	0.197219224824896	3.47857992657882	0.0621680679756172	0.185779701200522	0.184776819258315	0.438752783964365	369901814
25(OH)D2	oar3_OAR2_94310131	2	94310131	G	A	-0.367832620131979	0.197219224824896	3.47857992657882	0.0621680679756172	0.185779701200522	0.184779197062936	0.438752783964365	369935450
25(OH)D2	oar3_OAR2_160776955	2	160776955	A	G	0.37584882978442	0.201517744082477	3.47856256791035	0.0621687201502077	0.185780798854506	0.184781574867556	0.402793296089385	436402274
25(OH)D2	oar3_OAR2_160808932	2	160808932	A	G	0.37584882978442	0.201517744082477	3.47856256791035	0.0621687201502077	0.185780798854506	0.184783952672177	0.402793296089385	436434251
25(OH)D2	oar3_OAR3_125990702	3	125990702	G	A	0.37721233016824	0.202250283358028	3.47851181817619	0.0621706268870488	0.185784007994543	0.184786330476797	0.430555555555556	650568409
25(OH)D2	oar3_OAR1_76377313	1	76377313	C	A	-0.366842690935169	0.196692267693688	3.47844520324656	0.062173129795505	0.185788220461889	0.184788708281418	0.468217934165721	76439221
25(OH)D2	OAR1_42065742.1	1	40649784	A	G	-0.50243200776888	0.269396677035979	3.47832476070968	0.0621776554295721	0.185795837058038	0.184791086086039	0.171081677704194	40711692
25(OH)D2	oar3_OAR1_132758823	1	132758823	A	G	0.373051990153998	0.200026312151774	3.47827941358517	0.0621793594408672	0.185798704832694	0.184793463890659	0.412192393736018	132820731
25(OH)D2	oar3_OAR1_132759767	1	132759767	G	A	0.373051990153998	0.200026312151774	3.47827941358517	0.0621793594408672	0.185798704832694	0.18479584169528	0.412192393736018	132821675
25(OH)D2	oar3_OAR15_68777488	15	68777488	A	G	0.50217101593473	0.269261814229065	3.4781935876805	0.0621825846615942	0.18580413264625	0.1847982194999	0.142697881828317	1819461786
25(OH)D2	oar3_OAR15_68786213	15	68786213	C	A	0.50217101593473	0.269261814229065	3.4781935876805	0.0621825846615942	0.18580413264625	0.184800597304521	0.142697881828317	1819470511
25(OH)D2	oar3_OAR12_67378104	12	67378104	G	A	-0.374797257621176	0.200965048216899	3.47817753548315	0.0621831879011123	0.18580514784195	0.184802975109141	0.353591160220994	1593284178
25(OH)D2	OAR25_23573048_X.1	25	22585415	A	G	-0.530922809282713	0.284685159324586	3.47802830141752	0.0621887963965366	0.185814586221574	0.184805352913762	0.134509371554576	2383045392
25(OH)D2	oar3_OAR12_69894385	12	69894385	A	G	0.378047119107107	0.202712030074848	3.47802596510581	0.0621888842037857	0.185814733987149	0.184807730718382	0.378483835005574	1595800459
25(OH)D2	s60390.1	12	45953619	G	A	0.378268983214615	0.202831808683657	3.4779980761439	0.0621899323844919	0.185816497901237	0.184810108523003	0.437706725468578	1571859693
25(OH)D2	oar3_OAR5_58922336	5	58922336	C	A	0.3781223255842	0.202756637108826	3.47787910728861	0.0621944039296863	0.18582402263212	0.184812486327623	0.477398015435502	926937687
25(OH)D2	oar3_OAR1_80047657	1	80047657	A	C	0.379579464666429	0.203541618802904	3.47775488640475	0.0621990732423165	0.18583187992941	0.184814864132244	0.381726457399103	80109565
25(OH)D2	oar3_OAR6_50689394	6	50689394	A	C	0.383130854911981	0.2054474444428	3.47770524623384	0.0622009392606669	0.185835019908581	0.184817241936865	0.360220994475138	1025760610
25(OH)D2	oar3_OAR4_58868607	4	58868607	A	C	0.397231485382669	0.213010240668064	3.4776539325046	0.0622028682522524	0.185838265813138	0.184819619741485	0.323496659242762	807676379
25(OH)D2	oar3_OAR4_58872224	4	58872224	A	G	0.397231485382669	0.213010240668064	3.4776539325046	0.0622028682522524	0.185838265813138	0.184821997546106	0.323496659242762	807679996
25(OH)D2	oar3_OAR4_58891098	4	58891098	A	G	0.397231485382669	0.213010240668064	3.4776539325046	0.0622028682522524	0.185838265813138	0.184824375350726	0.323496659242762	807698870
25(OH)D2	oar3_OAR3_6499625	3	6499625	A	G	-0.376559839824467	0.201927353773681	3.47758451391993	0.0622054779450524	0.185842657064414	0.184826753155347	0.464922048997773	531077332
25(OH)D2	oar3_OAR2_200950782	2	200950782	A	C	0.597675924980972	0.320499641932612	3.47757437777306	0.0622058590088123	0.185843298262563	0.184829130959967	0.119889502762431	476576101
25(OH)D2	oar3_OAR3_207396795	3	207396795	G	A	-0.808345932910347	0.43347821991747	3.47744245985786	0.0622108186286864	0.185851643435522	0.184831508764588	0.0562293274531422	731974502
25(OH)D2	oar3_OAR3_207457282	3	207457282	A	G	-0.808345932910347	0.43347821991747	3.47744245985786	0.0622108186286864	0.185851643435522	0.184833886569208	0.0562293274531422	732034989
25(OH)D2	oar3_OAR3_207468939	3	207468939	G	A	-0.808345932910347	0.43347821991747	3.47744245985786	0.0622108186286864	0.185851643435522	0.184836264373829	0.0562293274531422	732046646
25(OH)D2	oar3_OAR13_37694312	13	37694312	G	A	0.514650914606361	0.27598653251172	3.47736050932886	0.0622138998739679	0.185856827873562	0.18483864217845	0.161147902869757	1642658010
25(OH)D2	oar3_OAR6_71401759	6	71401759	A	C	-0.432886537589026	0.232139827879976	3.47735350898321	0.0622141630864189	0.185857270744365	0.18484101998307	0.256622516556291	1046472975
25(OH)D2	oar3_OAR6_71411486	6	71411486	A	G	-0.432886537589026	0.232139827879976	3.47735350898321	0.0622141630864189	0.185857270744365	0.184843397787691	0.256622516556291	1046482702
25(OH)D2	oar3_OAR9_16579216	9	16579216	A	G	-0.412742594037119	0.221340649495226	3.47725242504542	0.062217963966844	0.185863665868782	0.184845775592311	0.285320088300221	1299301895
25(OH)D2	oar3_OAR9_26403257	9	26403257	G	A	0.426948275190143	0.228961230872166	3.47717560873297	0.0622208525201077	0.185868525861041	0.184848153396932	0.246136865342163	1309125936
25(OH)D2	oar3_OAR9_26424623	9	26424623	A	C	0.426948275190143	0.228961230872166	3.47717560873297	0.0622208525201077	0.185868525861041	0.184850531201552	0.246136865342163	1309147302
25(OH)D2	OARX_65001221.1	27	59277325	G	A	-0.676061763114702	0.362560164188819	3.47706314436454	0.0622250818185742	0.185875641490504	0.184852909006173	0.0594713656387665	2509022669
25(OH)D2	oar3_OAR8_64581162	8	64581162	G	A	-0.379458339358243	0.20349869207836	3.47700214778558	0.0622273757641713	0.185879500881232	0.184855286810793	0.380398671096346	1256731441
25(OH)D2	oar3_OAR2_902558	2	902558	A	G	0.40394950002265	0.216633316203352	3.47699170063786	0.0622277686671836	0.1858801619051	0.184857664615414	0.294215795328142	276527877
25(OH)D2	oar3_OAR5_89539913	5	89539913	A	G	-0.47651108547866	0.255547411115181	3.47698683033274	0.0622279518336368	0.185880470065544	0.184860042420034	0.188606194690265	957555264
25(OH)D2	oar3_OAR14_14069913	14	14069913	A	G	0.369078238140184	0.197933178965306	3.47695986710542	0.0622289658993259	0.185882176129581	0.184862420224655	0.490077177508269	1702097468
25(OH)D2	oar3_OAR24_1662151	24	1662151	C	A	-0.388181965159191	0.208182257426241	3.47682860124134	0.0622339029562852	0.185890482070627	0.184864798029276	0.377232142857143	2320124166
25(OH)D2	oar3_OAR23_55203474	23	55203474	A	G	-0.364443369694492	0.195452511440225	3.4767830894721	0.0622356148025845	0.185893361960904	0.184867175833896	0.406666666666667	2311425383
25(OH)D2	oar3_OAR2_142570468	2	142570468	C	A	-1.10146193599448	0.590721724934114	3.47674709701442	0.0622369686320025	0.185895639525612	0.184869553638517	0.0287610619469027	418195787
25(OH)D2	oar3_OAR2_11223407	2	11223407	A	C	-0.411570307072651	0.220728786100445	3.47672323439367	0.0622378662239564	0.185897149544922	0.184871931443137	0.286267995570321	286848726
25(OH)D2	oar3_OAR2_226872923	2	226872923	A	C	-0.588067498210623	0.315389530651889	3.47664068848558	0.0622409712928303	0.18590237313453	0.184874309247758	0.115942028985507	502498242
25(OH)D2	oar3_OAR2_226915490	2	226915490	G	A	-0.588067498210623	0.315389530651889	3.47664068848558	0.0622409712928303	0.18590237313453	0.184876687052378	0.115942028985507	502540809
25(OH)D2	oar3_OAR7_53335973	7	53335973	A	G	0.478256648687805	0.256497634285005	3.47660463417825	0.0622423275730407	0.18590465474153	0.184879064856999	0.184530386740331	1145409386
25(OH)D2	oar3_OAR7_53342196	7	53342196	A	G	0.478256648687805	0.256497634285005	3.47660463417825	0.0622423275730407	0.18590465474153	0.184881442661619	0.184530386740331	1145415609
25(OH)D2	oar3_OAR22_23549628	22	23549628	G	A	0.374578586439118	0.200894964790501	3.47654447201925	0.0622445908053448	0.185908462026288	0.18488382046624	0.473480662983425	2228973095
25(OH)D2	OAR20_34932877_X.1	20	31851468	A	C	0.381005872406862	0.204342511724508	3.47652922284849	0.0622451644758089	0.185909427064811	0.184886198270861	0.423841059602649	2136118978
25(OH)D2	oar3_OAR26_38528112	26	38528112	A	G	-0.440687799920312	0.236351469561392	3.47652567627566	0.0622452978979094	0.185909651509286	0.184888576075481	0.22682119205298	2444312395
25(OH)D2	oar3_OAR26_38539230	26	38539230	A	G	-0.440687799920312	0.236351469561392	3.47652567627566	0.0622452978979094	0.185909651509286	0.184890953880102	0.22682119205298	2444323513
25(OH)D2	oar3_OAR26_38539619	26	38539619	G	A	-0.440687799920312	0.236351469561392	3.47652567627566	0.0622452978979094	0.185909651509286	0.184893331684722	0.22682119205298	2444323902
25(OH)D2	oar3_OAR13_74350043	13	74350043	A	G	0.366447899916913	0.19653520910882	3.47651208932422	0.0622458090419585	0.185910511360942	0.184895709489343	0.53156146179402	1679313741
25(OH)D2	OAR2_219181654.1	2	206974495	G	A	-0.525629984954377	0.281909060664307	3.47649968884059	0.0622462755547353	0.185911296130889	0.184898087293963	0.152149944873208	482599814
25(OH)D2	oar3_OAR13_9117331	13	9117331	C	A	-0.668905093513146	0.358752778767337	3.47646978128375	0.0622474007082234	0.185913188859339	0.184900465098584	0.0867403314917127	1614081029
25(OH)D2	OAR8_15071235.1	8	13501674	A	G	-0.836418357558749	0.448595136326832	3.47646603616192	0.0622475416051398	0.185913425874547	0.184902842903204	0.0567805953693495	1205651953
25(OH)D2	s70144.1	11	8827841	G	A	-1.4124391294236	0.757534198462176	3.4764420454967	0.0622484441768287	0.185914944165259	0.184905220707825	0.0203969128996692	1472504424
25(OH)D2	OAR7_31572278.1	7	27850206	A	G	-2.99105664249911	1.60420882364797	3.47638184661159	0.0622507090278221	0.185918754019172	0.184907598512445	0.00330760749724366	1119923619
25(OH)D2	OAR2_217350981.1	2	205336831	G	A	-0.363813954110007	0.195127861076374	3.47632312085168	0.062252918540298	0.18592247072966	0.184909976317066	0.483443708609272	480962150
25(OH)D2	OAR2_217372449_X.1	2	205355749	G	A	-0.363813954110007	0.195127861076374	3.47632312085168	0.062252918540298	0.18592247072966	0.184912354121687	0.483443708609272	480981068
25(OH)D2	OAR2_217423378.1	2	205403175	A	C	-0.363813954110007	0.195127861076374	3.47632312085168	0.062252918540298	0.18592247072966	0.184914731926307	0.483443708609272	481028494
25(OH)D2	oar3_OAR2_167747161	2	167747161	A	G	0.540988464817964	0.290156154761647	3.47626147593563	0.0622552379736985	0.185926372284274	0.184917109730928	0.118522601984565	443372480
25(OH)D2	oar3_OAR9_55241214	9	55241214	A	G	-1.13514932686568	0.608848821181866	3.47605830877668	0.0622628829328947	0.185939231564912	0.184919487535548	0.0286975717439294	1337963893
25(OH)D2	oar3_OAR9_55249073	9	55249073	G	A	-1.13514932686568	0.608848821181866	3.47605830877668	0.0622628829328947	0.185939231564912	0.184921865340169	0.0286975717439294	1337971752
25(OH)D2	oar3_OAR9_55266058	9	55266058	A	G	-1.13514932686568	0.608848821181866	3.47605830877668	0.0622628829328947	0.185939231564912	0.184924243144789	0.0286975717439294	1337988737
25(OH)D2	oar3_OAR9_55297739	9	55297739	C	A	-1.13514932686568	0.608848821181866	3.47605830877668	0.0622628829328947	0.185939231564912	0.18492662094941	0.0286975717439294	1338020418
25(OH)D2	oar3_OAR16_71600789	16	71600789	G	A	-0.503703486010187	0.27016875128417	3.4759993139215	0.06226510303248	0.185942965784222	0.18492899875403	0.165380374862183	1903172251
25(OH)D2	oar3_OAR16_71601123	16	71601123	G	A	-0.503703486010187	0.27016875128417	3.4759993139215	0.06226510303248	0.185942965784222	0.184931376558651	0.165380374862183	1903172585
25(OH)D2	oar3_OAR16_71603934	16	71603934	G	A	-0.503703486010187	0.27016875128417	3.4759993139215	0.06226510303248	0.185942965784222	0.184933754363272	0.165380374862183	1903175396
25(OH)D2	oar3_OAR16_71683109	16	71683109	A	G	-0.503703486010187	0.27016875128417	3.4759993139215	0.06226510303248	0.185942965784222	0.184936132167892	0.165562913907285	1903254571
25(OH)D2	oar3_OAR2_101842620	2	101842620	A	G	-0.679835304894282	0.364641171383718	3.47597002670467	0.0622662052029258	0.185944819620452	0.184938509972513	0.0778145695364238	377467939
25(OH)D2	oar3_OAR26_38208780	26	38208780	G	A	-0.423376479461624	0.227086053807627	3.47594205257146	0.0622672579772946	0.185946590360538	0.184940887777133	0.270419426048565	2443993063
25(OH)D2	oar3_OAR13_64685971	13	64685971	G	A	0.738970091214823	0.396362112011949	3.47591745823363	0.0622681835726108	0.185948147178483	0.184943265581754	0.0580752212389381	1669649669
25(OH)D2	OAR2_66708303.1	2	62239788	G	A	0.388981434552736	0.208640562230686	3.47584385614474	0.0622709536371208	0.185952806270292	0.184945643386374	0.336273428886439	337865107
25(OH)D2	s68719.1	4	95640753	G	A	0.45352154625621	0.243263385190456	3.47570058841467	0.0622763459917219	0.185961875661457	0.184948021190995	0.226571113561191	844448525
25(OH)D2	oar3_OAR12_7550883	12	7550883	A	G	-0.442617340287425	0.237415231370463	3.47567926457865	0.0622771486273054	0.18596322558516	0.184950398995615	0.208425720620843	1533456957
25(OH)D2	oar3_OAR11_58925631	11	58925631	A	G	-0.438251600299156	0.235077250003596	3.47556822498681	0.0622813283689485	0.18597025522563	0.184952776800236	0.269662921348315	1522602214
25(OH)D2	OAR11_4977042.1	11	5594085	G	A	0.52605320859669	0.282175917168642	3.47551731971079	0.0622832446403569	0.185973478015293	0.184955154604856	0.155457552370452	1469270668
25(OH)D2	oar3_OAR5_58562918	5	58562918	G	A	0.375402054238731	0.201366973235947	3.47549609752156	0.0622840435441632	0.185974821601518	0.184957532409477	0.511025358324146	926578269
25(OH)D2	oar3_OAR5_58563773	5	58563773	A	G	0.375402054238731	0.201366973235947	3.47549609752156	0.0622840435441632	0.185974821601518	0.184959910214098	0.511025358324146	926579124
25(OH)D2	oar3_OAR5_58573451	5	58573451	C	A	0.375402054238731	0.201366973235947	3.47549609752156	0.0622840435441632	0.185974821601518	0.184962288018718	0.511025358324146	926588802
25(OH)D2	oar3_OAR17_11649975	17	11649975	A	G	0.427532118447156	0.229331542086267	3.47544092452019	0.0622861205685636	0.18597831468151	0.184964665823339	0.273532668881506	1914920013
25(OH)D2	oar3_OAR2_240793505	2	240793505	G	A	0.422005497786073	0.2263686435272	3.47539107040079	0.0622879974235669	0.185981471081192	0.184967043627959	0.265501691093574	516418824
25(OH)D2	oar3_OAR4_8293791	4	8293791	G	A	-0.418115403463096	0.224283195032035	3.47535254182257	0.0622894479478807	0.185983910472743	0.18496942143258	0.258046614872364	757101563
25(OH)D2	oar3_OAR4_8303536	4	8303536	C	A	-0.418115403463096	0.224283195032035	3.47535254182257	0.0622894479478807	0.185983910472743	0.1849717992372	0.258046614872364	757111308
25(OH)D2	oar3_OAR6_36063574	6	36063574	G	A	0.387501539179722	0.207864671840781	3.47524554901378	0.0622934762029749	0.185990684791368	0.184974177041821	0.301104972375691	1011134790
25(OH)D2	oar3_OAR6_36066911	6	36066911	A	C	0.387501539179722	0.207864671840781	3.47524554901378	0.0622934762029749	0.185990684791368	0.184976554846441	0.301104972375691	1011138127
25(OH)D2	OAR6_40277406.1	6	36073405	A	G	0.387501539179722	0.207864671840781	3.47524554901378	0.0622934762029749	0.185990684791368	0.184978932651062	0.300772626931567	1011144621
25(OH)D2	oar3_OAR6_36087980	6	36087980	C	A	0.387501539179722	0.207864671840781	3.47524554901378	0.0622934762029749	0.185990684791368	0.184981310455683	0.301104972375691	1011159196
25(OH)D2	OAR6_40311379.1	6	36104954	A	T	0.387501539179722	0.207864671840781	3.47524554901378	0.0622934762029749	0.185990684791368	0.184983688260303	0.300772626931567	1011176170
25(OH)D2	oar3_OAR6_36109523	6	36109523	A	G	0.387501539179722	0.207864671840781	3.47524554901378	0.0622934762029749	0.185990684791368	0.184986066064924	0.301104972375691	1011180739
25(OH)D2	oar3_OAR6_36148403	6	36148403	A	G	0.387501539179722	0.207864671840781	3.47524554901378	0.0622934762029749	0.185990684791368	0.184988443869544	0.301104972375691	1011219619
25(OH)D2	oar3_OAR20_36137447	20	36137447	C	A	0.412382119249889	0.221211661036734	3.4752305286346	0.062294041739074	0.185991635839301	0.184990821674165	0.275995575221239	2140404957
25(OH)D2	OAR3_116001206.1	3	108932935	G	A	0.445015091892172	0.23871944135034	3.47515276173382	0.0622969698478087	0.185996559909898	0.184993199478785	0.202866593164278	633510642
25(OH)D2	oar3_OAR4_50450081	4	50450081	A	C	-0.372023648520644	0.199566314650257	3.47509451210048	0.0622991631810562	0.186000248278848	0.184995577283406	0.428807947019868	799257853
25(OH)D2	OAR1_180220343.1	1	167230961	A	G	-0.42753870030616	0.229348547173309	3.47503256312444	0.0623014958997197	0.186004170983563	0.184997955088026	0.231532524807056	167292869
25(OH)D2	oar3_OAR22_28787521	22	28787521	G	A	-0.368954040891118	0.197925524248831	3.474888986406	0.0623069027082583	0.186013262852375	0.185000332892647	0.447513812154696	2234210988
25(OH)D2	oar3_OAR22_28790094	22	28790094	G	A	-0.368954040891118	0.197925524248831	3.474888986406	0.0623069027082583	0.186013262852375	0.185002710697267	0.447513812154696	2234213561
25(OH)D2	OAR9_48328439.1	9	46077612	T	A	0.382756348058335	0.205330589319202	3.47486148378251	0.0623079384584233	0.186015004490628	0.185005088501888	0.366850828729282	1328800291
25(OH)D2	s63064.1	5	4963166	A	G	-0.399325337873061	0.214221095711033	3.47479560003165	0.0623104197183494	0.186019176739144	0.185007466306509	0.363836824696803	872978517
25(OH)D2	s51045.1	3	25632751	A	C	-0.498210771528363	0.267275964527287	3.47461279773652	0.0623173048200677	0.186030753707784	0.185009844111129	0.158940397350993	550210458
25(OH)D2	oar3_OAR3_142379884	3	142379884	G	A	0.461032885020974	0.247335753869084	3.4744815274126	0.0623222495114123	0.186039067645108	0.18501222191575	0.203265765765766	666957591
25(OH)D2	oar3_OAR18_4395750	18	4395750	A	G	-0.381108659657752	0.204460074454188	3.47440630826357	0.0623250830551331	0.186043831805139	0.18501459972037	0.361820199778024	1979833952
25(OH)D2	oar3_OAR18_4395764	18	4395764	A	G	-0.381108659657752	0.204460074454188	3.47440630826357	0.0623250830551331	0.186043831805139	0.185016977524991	0.361820199778024	1979833966
25(OH)D2	oar3_OAR1_241259116	1	241259116	C	A	0.674031745483284	0.361619012281025	3.47422700323564	0.0623318381205448	0.186055189030818	0.185019355329611	0.0952380952380952	241321024
25(OH)D2	oar3_OAR16_52167127	16	52167127	G	A	-0.63665408477466	0.341566707613476	3.47420941289521	0.0623325008539568	0.186056303250806	0.185021733134232	0.0970231532524807	1883738589
25(OH)D2	oar3_OAR16_52172448	16	52172448	A	G	-0.63665408477466	0.341566707613476	3.47420941289521	0.0623325008539568	0.186056303250806	0.185024110938852	0.0970231532524807	1883743910
25(OH)D2	oar3_OAR16_52400614	16	52400614	G	A	-0.63665408477466	0.341566707613476	3.47420941289521	0.0623325008539568	0.186056303250806	0.185026488743473	0.0970231532524807	1883972076
25(OH)D2	oar3_OAR16_52449341	16	52449341	C	A	-0.63665408477466	0.341566707613476	3.47420941289521	0.0623325008539568	0.186056303250806	0.185028866548094	0.0970231532524807	1884020803
25(OH)D2	oar3_OAR16_52574754	16	52574754	G	A	-0.63665408477466	0.341566707613476	3.47420941289521	0.0623325008539568	0.186056303250806	0.185031244352714	0.0970231532524807	1884146216
25(OH)D2	oar3_OAR16_52646926	16	52646926	A	G	-0.63665408477466	0.341566707613476	3.47420941289521	0.0623325008539568	0.186056303250806	0.185033622157335	0.0970231532524807	1884218388
25(OH)D2	oar3_OAR16_52733018	16	52733018	G	A	-0.63665408477466	0.341566707613476	3.47420941289521	0.0623325008539568	0.186056303250806	0.185035999961955	0.0970231532524807	1884304480
25(OH)D2	oar3_OAR16_52837637	16	52837637	A	G	-0.63665408477466	0.341566707613476	3.47420941289521	0.0623325008539568	0.186056303250806	0.185038377766576	0.0970231532524807	1884409099
25(OH)D2	oar3_OAR8_9345468	8	9345468	C	A	-0.404501962057165	0.217021081324013	3.47406083284956	0.0623380990531053	0.18606571502418	0.185040755571196	0.309734513274336	1201495747
25(OH)D2	oar3_OAR2_232024450	2	232024450	G	A	-0.494402844874303	0.26525765416292	3.47397007456957	0.0623415189072094	0.18607146436149	0.185043133375817	0.165926748057714	507649769
25(OH)D2	oar3_OAR10_22779557	10	22779557	G	A	0.424235378687324	0.227612061654576	3.47394726430421	0.0623423784500744	0.186072909374061	0.185045511180437	0.293820224719101	1400195081
25(OH)D2	oar3_OAR13_19361359	13	19361359	A	G	-0.379270002199551	0.20349007838225	3.47384558812629	0.0623462099941086	0.186079350639456	0.185047888985058	0.451381215469613	1624325057
25(OH)D2	oar3_OAR13_19361909	13	19361909	G	A	-0.379270002199551	0.20349007838225	3.47384558812629	0.0623462099941086	0.186079350639456	0.185050266789678	0.451381215469613	1624325607
25(OH)D2	oar3_OAR13_25755333	13	25755333	A	G	0.386002841911644	0.20710326079184	3.47381855566735	0.0623472287219083	0.18608106321047	0.185052644594299	0.341611479028698	1630719031
25(OH)D2	oar3_OAR11_30775830	11	30775830	G	A	1.13438196363208	0.60864106553001	3.47373050917014	0.0623505469083162	0.186086641293896	0.18505502239892	0.0292171995589857	1494452413
25(OH)D2	oar3_OAR23_51699723	23	51699723	C	A	0.416877077105152	0.223672728814568	3.47368119786686	0.0623524053733076	0.186089765439039	0.18505740020354	0.280905077262693	2307921632
25(OH)D2	oar3_OAR1_156128665	1	156128665	G	A	0.411711508522406	0.220903525046357	3.47360732249699	0.0623551897295311	0.186094445968376	0.185059778008161	0.298986486486487	156190573
25(OH)D2	oar3_OAR1_156128854	1	156128854	A	G	0.411711508522406	0.220903525046357	3.47360732249699	0.0623551897295311	0.186094445968376	0.185062155812781	0.298986486486487	156190762
25(OH)D2	oar3_OAR10_78164465	10	78164465	G	A	-0.379438149331966	0.203591525594046	3.47346233095966	0.0623606548329899	0.186103632609674	0.185064533617402	0.393057110862262	1455579989
25(OH)D2	oar3_OAR13_64682387	13	64682387	G	A	0.738679127303068	0.396353526692329	3.47333122955589	0.0623655968209343	0.186111939627909	0.185066911422022	0.0580110497237569	1669646085
25(OH)D2	s21669.1	27	118676955	A	C	-0.35364193406979	0.189758420028163	3.4731648954335	0.0623718675391017	0.186122479727732	0.185069289226643	0.294052863436123	2568422299
25(OH)D2	oar3_OAR2_248129304	2	248129304	G	C	-0.417959640394529	0.224271396087448	3.47312905041855	0.0623732189672744	0.186124751210816	0.185071667031263	0.28	523754623
25(OH)D2	oar3_OAR6_70803749	6	70803749	A	G	-0.986592527386252	0.529394551667898	3.47309536687363	0.0623744889321692	0.186126885751836	0.185074044835884	0.0374862183020948	1045874965
25(OH)D2	oar3_OAR6_71108725	6	71108725	A	C	-0.986592527386252	0.529394551667898	3.47309536687363	0.0623744889321692	0.186126885751836	0.185076422640505	0.0374862183020948	1046179941
25(OH)D2	oar3_OAR6_71186653	6	71186653	A	G	-0.986592527386252	0.529394551667898	3.47309536687363	0.0623744889321692	0.186126885751836	0.185078800445125	0.0374862183020948	1046257869
25(OH)D2	oar3_OAR1_88125312	1	88125312	G	A	-0.384169297065377	0.206141550547784	3.47307553804146	0.0623752365480961	0.186128142326932	0.185081178249746	0.364804469273743	88187220
25(OH)D2	oar3_OAR19_41032539	19	41032539	A	C	0.434116886551316	0.23294711826039	3.47295115092284	0.0623799265927982	0.186136025101523	0.185083556054366	0.280595369349504	2084979289
25(OH)D2	oar3_OAR15_21310958	15	21310958	G	A	0.575457955344948	0.3087945639054	3.4728650205806	0.0623831743771508	0.186141483659887	0.185085933858987	0.119073869900772	1771995256
25(OH)D2	oar3_OAR15_21319979	15	21319979	G	A	0.575457955344948	0.3087945639054	3.4728650205806	0.0623831743771508	0.186141483659887	0.185088311663607	0.119073869900772	1772004277
25(OH)D2	oar3_OAR15_21321935	15	21321935	G	A	0.575457955344948	0.3087945639054	3.4728650205806	0.0623831743771508	0.186141483659887	0.185090689468228	0.119073869900772	1772006233
25(OH)D2	oar3_OAR22_41596654	22	41596654	G	C	-1.89757928595628	1.01825449168891	3.47285933414101	0.0623833888065266	0.186141844047706	0.185093067272848	0.00992282249173098	2247020121
25(OH)D2	oar3_OAR22_41596759	22	41596759	G	C	-1.89757928595628	1.01825449168891	3.47285933414101	0.0623833888065266	0.186141844047706	0.185095445077469	0.00992282249173098	2247020226
25(OH)D2	oar3_OAR22_41596935	22	41596935	A	G	-1.89757928595628	1.01825449168891	3.47285933414101	0.0623833888065266	0.186141844047706	0.185097822882089	0.00992282249173098	2247020402
25(OH)D2	oar3_OAR22_41667773	22	41667773	G	A	-1.89757928595628	1.01825449168891	3.47285933414101	0.0623833888065266	0.186141844047706	0.18510020068671	0.00992282249173098	2247091240
25(OH)D2	oar3_OAR22_41705087	22	41705087	A	G	-1.89757928595628	1.01825449168891	3.47285933414101	0.0623833888065266	0.186141844047706	0.185102578491331	0.00992282249173098	2247128554
25(OH)D2	oar3_OAR22_41814989	22	41814989	A	C	-1.89757928595628	1.01825449168891	3.47285933414101	0.0623833888065266	0.186141844047706	0.185104956295951	0.00992282249173098	2247238456
25(OH)D2	oar3_OAR22_42523180	22	42523180	G	A	-1.89757928595628	1.01825449168891	3.47285933414101	0.0623833888065266	0.186141844047706	0.185107334100572	0.00992282249173098	2247946647
25(OH)D2	oar3_OAR22_42614834	22	42614834	G	A	-1.89757928595628	1.01825449168891	3.47285933414101	0.0623833888065266	0.186141844047706	0.185109711905192	0.00992282249173098	2248038301
25(OH)D2	OAR8_73827366.1	8	68850612	G	A	-0.400785837987002	0.215066101490322	3.4728082834285	0.0623853139078538	0.186145079510092	0.185112089709813	0.324145534729879	1261000891
25(OH)D2	oar3_OAR18_8659067	18	8659067	G	A	-0.643352348735571	0.345236569387221	3.47267545028158	0.0623903232876656	0.186153498438305	0.185114467514433	0.0904079382579934	1984097269
25(OH)D2	oar3_OAR18_8679611	18	8679611	G	A	-0.643352348735571	0.345236569387221	3.47267545028158	0.0623903232876656	0.186153498438305	0.185116845319054	0.0904079382579934	1984117813
25(OH)D2	oar3_OAR18_8702968	18	8702968	A	C	-0.643352348735571	0.345236569387221	3.47267545028158	0.0623903232876656	0.186153498438305	0.185119223123674	0.0904079382579934	1984141170
25(OH)D2	oar3_OAR18_8703524	18	8703524	G	A	-0.643352348735571	0.345236569387221	3.47267545028158	0.0623903232876656	0.186153498438305	0.185121600928295	0.0904079382579934	1984141726
25(OH)D2	oar3_OAR18_8717589	18	8717589	A	C	-0.643352348735571	0.345236569387221	3.47267545028158	0.0623903232876656	0.186153498438305	0.185123978732916	0.0904079382579934	1984155791
25(OH)D2	oar3_OAR18_8719442	18	8719442	G	A	-0.643352348735571	0.345236569387221	3.47267545028158	0.0623903232876656	0.186153498438305	0.185126356537536	0.0904079382579934	1984157644
25(OH)D2	oar3_OAR18_8720666	18	8720666	A	G	-0.643352348735571	0.345236569387221	3.47267545028158	0.0623903232876656	0.186153498438305	0.185128734342157	0.0904079382579934	1984158868
25(OH)D2	s15427.1	18	8727279	G	A	-0.643352348735571	0.345236569387221	3.47267545028158	0.0623903232876656	0.186153498438305	0.185131112146777	0.0904079382579934	1984165481
25(OH)D2	oar3_OAR18_8736642	18	8736642	G	A	-0.643352348735571	0.345236569387221	3.47267545028158	0.0623903232876656	0.186153498438305	0.185133489951398	0.0904079382579934	1984174844
25(OH)D2	oar3_OAR1_112191564	1	112191564	A	G	-0.446115960669319	0.23939723758277	3.47261992669778	0.0623924173100948	0.186157017638853	0.185135867756018	0.229591836734694	112253472
25(OH)D2	oar3_OAR15_56684912	15	56684912	A	G	-0.37899434751914	0.203380730555661	3.47252882549273	0.0623958532729851	0.186162791990723	0.185138245560639	0.397237569060773	1807369210
25(OH)D2	oar3_OAR15_56691821	15	56691821	G	A	-0.37899434751914	0.203380730555661	3.47252882549273	0.0623958532729851	0.186162791990723	0.185140623365259	0.397237569060773	1807376119
25(OH)D2	oar3_OAR15_56696115	15	56696115	A	C	-0.37899434751914	0.203380730555661	3.47252882549273	0.0623958532729851	0.186162791990723	0.18514300116988	0.397237569060773	1807380413
25(OH)D2	oar3_OAR15_56698472	15	56698472	G	A	-0.37899434751914	0.203380730555661	3.47252882549273	0.0623958532729851	0.186162791990723	0.1851453789745	0.397237569060773	1807382770
25(OH)D2	OAR15_62059257.1	15	56708740	A	G	-0.37899434751914	0.203380730555661	3.47252882549273	0.0623958532729851	0.186162791990723	0.185147756779121	0.397350993377483	1807393038
25(OH)D2	oar3_OAR15_56741362	15	56741362	A	C	-0.37899434751914	0.203380730555661	3.47252882549273	0.0623958532729851	0.186162791990723	0.185150134583742	0.397237569060773	1807425660
25(OH)D2	oar3_OAR15_56744335	15	56744335	C	A	-0.37899434751914	0.203380730555661	3.47252882549273	0.0623958532729851	0.186162791990723	0.185152512388362	0.397237569060773	1807428633
25(OH)D2	oar3_OAR1_15226153	1	15226153	G	A	-0.405457749272705	0.21758361808111	3.47247255736435	0.0623979755761451	0.186166358589478	0.185154890192983	0.350336322869955	15288061
25(OH)D2	oar3_OAR6_4933044	6	4933044	G	A	-0.37539315855944	0.201451375840264	3.47241985882577	0.0623999633124076	0.186169698999032	0.185157267997603	0.396551724137931	980004260
25(OH)D2	oar3_OAR1_46310523	1	46310523	C	A	0.498485653476203	0.267508490793065	3.47240349823257	0.0624005804313714	0.186170736064384	0.185159645802224	0.155691964285714	46372431
25(OH)D2	oar3_OAR1_46345000	1	46345000	G	A	0.498485653476203	0.267508490793065	3.47240349823257	0.0624005804313714	0.186170736064384	0.185162023606844	0.155691964285714	46406908
25(OH)D2	oar3_OAR16_51751856	16	51751856	G	A	-0.511043528209878	0.274249860344291	3.4723456940851	0.0624027608466571	0.186174400207688	0.185164401411465	0.15673289183223	1883323318
25(OH)D2	oar3_OAR16_51752672	16	51752672	G	A	-0.511043528209878	0.274249860344291	3.4723456940851	0.0624027608466571	0.186174400207688	0.185166779216085	0.15673289183223	1883324134
25(OH)D2	oar3_OAR16_15097379	16	15097379	A	G	0.877956012515772	0.471165184538554	3.47215521253382	0.0624099465264104	0.186186475223294	0.185169157020706	0.0468577728776185	1846668841
25(OH)D2	oar3_OAR16_15127162	16	15127162	G	A	0.877956012515772	0.471165184538554	3.47215521253382	0.0624099465264104	0.186186475223294	0.185171534825327	0.0468577728776185	1846698624
25(OH)D2	oar3_OAR16_15697498	16	15697498	G	A	0.877956012515772	0.471165184538554	3.47215521253382	0.0624099465264104	0.186186475223294	0.185173912629947	0.0468577728776185	1847268960
25(OH)D2	oar3_OAR16_15706219	16	15706219	A	G	0.877956012515772	0.471165184538554	3.47215521253382	0.0624099465264104	0.186186475223294	0.185176290434568	0.0468577728776185	1847277681
25(OH)D2	oar3_OAR10_8616149	10	8616149	A	G	0.383964941852051	0.206059688171944	3.4721387267566	0.0624105684733115	0.186187520333262	0.185178668239188	0.40828729281768	1386031673
25(OH)D2	oar3_OAR10_8639421	10	8639421	A	G	0.383964941852051	0.206059688171944	3.4721387267566	0.0624105684733115	0.186187520333262	0.185181046043809	0.40828729281768	1386054945
25(OH)D2	oar3_OAR10_8743994	10	8743994	C	A	0.383964941852051	0.206059688171944	3.4721387267566	0.0624105684733115	0.186187520333262	0.185183423848429	0.40828729281768	1386159518
25(OH)D2	oar3_OAR10_8751412	10	8751412	C	A	0.383964941852051	0.206059688171944	3.4721387267566	0.0624105684733115	0.186187520333262	0.18518580165305	0.40828729281768	1386166936
25(OH)D2	OAR10_6989469.1	10	8768145	G	A	0.383964941852051	0.206059688171944	3.4721387267566	0.0624105684733115	0.186187520333262	0.18518817945767	0.408388520971302	1386183669
25(OH)D2	oar3_OAR10_8802103	10	8802103	A	C	0.383964941852051	0.206059688171944	3.4721387267566	0.0624105684733115	0.186187520333262	0.185190557262291	0.40828729281768	1386217627
25(OH)D2	oar3_OAR10_8802189	10	8802189	C	A	0.383964941852051	0.206059688171944	3.4721387267566	0.0624105684733115	0.186187520333262	0.185192935066911	0.40828729281768	1386217713
25(OH)D2	oar3_OAR10_8806663	10	8806663	G	A	0.383964941852051	0.206059688171944	3.4721387267566	0.0624105684733115	0.186187520333262	0.185195312871532	0.40828729281768	1386222187
25(OH)D2	oar3_OAR10_8808696	10	8808696	A	C	0.383964941852051	0.206059688171944	3.4721387267566	0.0624105684733115	0.186187520333262	0.185197690676153	0.40828729281768	1386224220
25(OH)D2	oar3_OAR10_8817694	10	8817694	G	A	0.383964941852051	0.206059688171944	3.4721387267566	0.0624105684733115	0.186187520333262	0.185200068480773	0.40828729281768	1386233218
25(OH)D2	oar3_OAR10_8820987	10	8820987	A	G	0.383964941852051	0.206059688171944	3.4721387267566	0.0624105684733115	0.186187520333262	0.185202446285394	0.40828729281768	1386236511
25(OH)D2	OAR10_7049963.1	10	8823422	G	A	0.383964941852051	0.206059688171944	3.4721387267566	0.0624105684733115	0.186187520333262	0.185204824090014	0.408388520971302	1386238946
25(OH)D2	oar3_OAR10_8829925	10	8829925	A	G	0.383964941852051	0.206059688171944	3.4721387267566	0.0624105684733115	0.186187520333262	0.185207201894635	0.40828729281768	1386245449
25(OH)D2	oar3_OAR10_8848208	10	8848208	A	G	0.383964941852051	0.206059688171944	3.4721387267566	0.0624105684733115	0.186187520333262	0.185209579699255	0.40828729281768	1386263732
25(OH)D2	oar3_OAR10_8850143	10	8850143	G	A	0.383964941852051	0.206059688171944	3.4721387267566	0.0624105684733115	0.186187520333262	0.185211957503876	0.40828729281768	1386265667
25(OH)D2	oar3_OAR10_8866420	10	8866420	G	A	0.383964941852051	0.206059688171944	3.4721387267566	0.0624105684733115	0.186187520333262	0.185214335308496	0.40828729281768	1386281944
25(OH)D2	OAR8_90862438.1	8	84205645	A	G	0.385136108806653	0.20668857916139	3.4721263194156	0.0624110365603765	0.186188306896715	0.185216713113117	0.318632855567806	1276355924
25(OH)D2	oar3_OAR14_56019342	14	56019342	G	A	-0.47934988968733	0.257252026567281	3.47206345831378	0.0624134081548882	0.186192292035962	0.185219090917738	0.175138121546961	1744046897
25(OH)D2	oar3_OAR14_56024851	14	56024851	A	G	-0.47934988968733	0.257252026567281	3.47206345831378	0.0624134081548882	0.186192292035962	0.185221468722358	0.175138121546961	1744052406
25(OH)D2	oar3_OAR14_56030377	14	56030377	G	A	-0.47934988968733	0.257252026567281	3.47206345831378	0.0624134081548882	0.186192292035962	0.185223846526979	0.175138121546961	1744057932
25(OH)D2	s74870.1	11	45225445	A	G	-0.428281722879587	0.229846189433684	3.47203797033068	0.062414369781057	0.186193907899098	0.185226224331599	0.257993384785005	1508902028
25(OH)D2	oar3_OAR1_127594448	1	127594448	C	A	0.699758979716973	0.375545957684303	3.47192853525432	0.0624184987937353	0.186200845946135	0.18522860213622	0.0688124306326304	127656356
25(OH)D2	oar3_OAR1_127612161	1	127612161	A	G	0.699758979716973	0.375545957684303	3.47192853525432	0.0624184987937353	0.186200845946135	0.18523097994084	0.0688124306326304	127674069
25(OH)D2	oar3_OAR1_127614978	1	127614978	A	G	0.699758979716973	0.375545957684303	3.47192853525432	0.0624184987937353	0.186200845946135	0.185233357745461	0.0688124306326304	127676886
25(OH)D2	oar3_OAR2_115897357	2	115897357	G	A	-1.63219742934049	0.875968378502356	3.47191049982677	0.0624191793028388	0.18620198939853	0.185235735550081	0.0144284128745838	391522676
25(OH)D2	oar3_OAR2_115903807	2	115903807	G	A	-1.63219742934049	0.875968378502356	3.47191049982677	0.0624191793028388	0.18620198939853	0.185238113354702	0.0144284128745838	391529126
25(OH)D2	oar3_OAR2_115904423	2	115904423	A	G	-1.63219742934049	0.875968378502356	3.47191049982677	0.0624191793028388	0.18620198939853	0.185240491159322	0.0144284128745838	391529742
25(OH)D2	oar3_OAR2_115907900	2	115907900	G	A	-1.63219742934049	0.875968378502356	3.47191049982677	0.0624191793028388	0.18620198939853	0.185242868963943	0.0144284128745838	391533219
25(OH)D2	oar3_OAR2_115909375	2	115909375	A	G	-1.63219742934049	0.875968378502356	3.47191049982677	0.0624191793028388	0.18620198939853	0.185245246768564	0.0144284128745838	391534694
25(OH)D2	oar3_OAR2_115911162	2	115911162	A	G	-1.63219742934049	0.875968378502356	3.47191049982677	0.0624191793028388	0.18620198939853	0.185247624573184	0.0144284128745838	391536481
25(OH)D2	oar3_OAR2_115913001	2	115913001	A	G	-1.63219742934049	0.875968378502356	3.47191049982677	0.0624191793028388	0.18620198939853	0.185250002377805	0.0144284128745838	391538320
25(OH)D2	oar3_OAR2_115913098	2	115913098	C	A	-1.63219742934049	0.875968378502356	3.47191049982677	0.0624191793028388	0.18620198939853	0.185252380182425	0.0144284128745838	391538417
25(OH)D2	oar3_OAR2_115920674	2	115920674	A	G	-1.63219742934049	0.875968378502356	3.47191049982677	0.0624191793028388	0.18620198939853	0.185254757987046	0.0144284128745838	391545993
25(OH)D2	oar3_OAR2_115935766	2	115935766	A	G	-1.63219742934049	0.875968378502356	3.47191049982677	0.0624191793028388	0.18620198939853	0.185257135791666	0.0144284128745838	391561085
25(OH)D2	oar3_OAR2_115949491	2	115949491	A	G	-1.63219742934049	0.875968378502356	3.47191049982677	0.0624191793028388	0.18620198939853	0.185259513596287	0.0144284128745838	391574810
25(OH)D2	oar3_OAR2_115954020	2	115954020	A	G	-1.63219742934049	0.875968378502356	3.47191049982677	0.0624191793028388	0.18620198939853	0.185261891400907	0.0144284128745838	391579339
25(OH)D2	oar3_OAR2_115954085	2	115954085	A	G	-1.63219742934049	0.875968378502356	3.47191049982677	0.0624191793028388	0.18620198939853	0.185264269205528	0.0144284128745838	391579404
25(OH)D2	oar3_OAR2_115954145	2	115954145	A	G	-1.63219742934049	0.875968378502356	3.47191049982677	0.0624191793028388	0.18620198939853	0.185266647010148	0.0144284128745838	391579464
25(OH)D2	oar3_OAR2_115982271	2	115982271	A	G	-1.63219742934049	0.875968378502356	3.47191049982677	0.0624191793028388	0.18620198939853	0.185269024814769	0.0144284128745838	391607590
25(OH)D2	oar3_OAR2_115995565	2	115995565	A	G	-1.63219742934049	0.875968378502356	3.47191049982677	0.0624191793028388	0.18620198939853	0.18527140261939	0.0144284128745838	391620884
25(OH)D2	oar3_OAR2_116031506	2	116031506	G	A	-1.63219742934049	0.875968378502356	3.47191049982677	0.0624191793028388	0.18620198939853	0.18527378042401	0.0144284128745838	391656825
25(OH)D2	oar3_OAR2_116071798	2	116071798	G	A	-1.63219742934049	0.875968378502356	3.47191049982677	0.0624191793028388	0.18620198939853	0.185276158228631	0.0144284128745838	391697117
25(OH)D2	oar3_OAR2_116100455	2	116100455	A	G	-1.63219742934049	0.875968378502356	3.47191049982677	0.0624191793028388	0.18620198939853	0.185278536033251	0.0144284128745838	391725774
25(OH)D2	oar3_OAR2_116100584	2	116100584	A	G	-1.63219742934049	0.875968378502356	3.47191049982677	0.0624191793028388	0.18620198939853	0.185280913837872	0.0144284128745838	391725903
25(OH)D2	oar3_OAR2_116102875	2	116102875	G	A	-1.63219742934049	0.875968378502356	3.47191049982677	0.0624191793028388	0.18620198939853	0.185283291642492	0.0144284128745838	391728194
25(OH)D2	oar3_OAR2_116112365	2	116112365	G	A	-1.63219742934049	0.875968378502356	3.47191049982677	0.0624191793028388	0.18620198939853	0.185285669447113	0.0144284128745838	391737684
25(OH)D2	oar3_OAR2_116118480	2	116118480	G	A	-1.63219742934049	0.875968378502356	3.47191049982677	0.0624191793028388	0.18620198939853	0.185288047251733	0.0144284128745838	391743799
25(OH)D2	oar3_OAR2_116130062	2	116130062	A	C	-1.63219742934049	0.875968378502356	3.47191049982677	0.0624191793028388	0.18620198939853	0.185290425056354	0.0144284128745838	391755381
25(OH)D2	oar3_OAR2_116144449	2	116144449	A	G	-1.63219742934049	0.875968378502356	3.47191049982677	0.0624191793028388	0.18620198939853	0.185292802860975	0.0144284128745838	391769768
25(OH)D2	oar3_OAR2_116164930	2	116164930	A	G	-1.63219742934049	0.875968378502356	3.47191049982677	0.0624191793028388	0.18620198939853	0.185295180665595	0.0144284128745838	391790249
25(OH)D2	oar3_OAR2_116181033	2	116181033	A	C	-1.63219742934049	0.875968378502356	3.47191049982677	0.0624191793028388	0.18620198939853	0.185297558470216	0.0144284128745838	391806352
25(OH)D2	oar3_OAR2_116190689	2	116190689	A	G	-1.63219742934049	0.875968378502356	3.47191049982677	0.0624191793028388	0.18620198939853	0.185299936274836	0.0144284128745838	391816008
25(OH)D2	oar3_OAR2_116194554	2	116194554	C	A	-1.63219742934049	0.875968378502356	3.47191049982677	0.0624191793028388	0.18620198939853	0.185302314079457	0.0144284128745838	391819873
25(OH)D2	oar3_OAR2_116232976	2	116232976	A	G	-1.63219742934049	0.875968378502356	3.47191049982677	0.0624191793028388	0.18620198939853	0.185304691884077	0.0144284128745838	391858295
25(OH)D2	oar3_OAR2_116233267	2	116233267	A	G	-1.63219742934049	0.875968378502356	3.47191049982677	0.0624191793028388	0.18620198939853	0.185307069688698	0.0144284128745838	391858586
25(OH)D2	oar3_OAR2_116233531	2	116233531	A	G	-1.63219742934049	0.875968378502356	3.47191049982677	0.0624191793028388	0.18620198939853	0.185309447493318	0.0144284128745838	391858850
25(OH)D2	oar3_OAR2_116233703	2	116233703	A	G	-1.63219742934049	0.875968378502356	3.47191049982677	0.0624191793028388	0.18620198939853	0.185311825297939	0.0144284128745838	391859022
25(OH)D2	oar3_OAR2_116233908	2	116233908	G	A	-1.63219742934049	0.875968378502356	3.47191049982677	0.0624191793028388	0.18620198939853	0.185314203102559	0.0144284128745838	391859227
25(OH)D2	oar3_OAR2_116243677	2	116243677	G	A	-1.63219742934049	0.875968378502356	3.47191049982677	0.0624191793028388	0.18620198939853	0.18531658090718	0.0144284128745838	391868996
25(OH)D2	oar3_OAR2_116249226	2	116249226	A	G	-1.63219742934049	0.875968378502356	3.47191049982677	0.0624191793028388	0.18620198939853	0.185318958711801	0.0144284128745838	391874545
25(OH)D2	oar3_OAR2_116257083	2	116257083	A	C	-1.63219742934049	0.875968378502356	3.47191049982677	0.0624191793028388	0.18620198939853	0.185321336516421	0.0144284128745838	391882402
25(OH)D2	oar3_OAR2_116257948	2	116257948	C	A	-1.63219742934049	0.875968378502356	3.47191049982677	0.0624191793028388	0.18620198939853	0.185323714321042	0.0144284128745838	391883267
25(OH)D2	oar3_OAR2_116270054	2	116270054	G	A	-1.63219742934049	0.875968378502356	3.47191049982677	0.0624191793028388	0.18620198939853	0.185326092125662	0.0144284128745838	391895373
25(OH)D2	oar3_OAR2_116290344	2	116290344	G	A	-1.63219742934049	0.875968378502356	3.47191049982677	0.0624191793028388	0.18620198939853	0.185328469930283	0.0144284128745838	391915663
25(OH)D2	oar3_OAR2_116293187	2	116293187	G	A	-1.63219742934049	0.875968378502356	3.47191049982677	0.0624191793028388	0.18620198939853	0.185330847734903	0.0144284128745838	391918506
25(OH)D2	oar3_OAR2_116299983	2	116299983	A	G	-1.63219742934049	0.875968378502356	3.47191049982677	0.0624191793028388	0.18620198939853	0.185333225539524	0.0144284128745838	391925302
25(OH)D2	oar3_OAR13_13221457	13	13221457	G	A	0.446332640371548	0.239538158608962	3.47190539459297	0.0624193719339229	0.186202313073615	0.185335603344144	0.208425720620843	1618185155
25(OH)D2	oar3_OAR15_58000319	15	58000319	A	G	-0.434465032290129	0.2331706248031	3.47185823532788	0.0624211513809789	0.186205303032068	0.185337981148765	0.257190265486726	1808684617
25(OH)D2	oar3_OAR24_28077402	24	28077402	A	C	0.499841058085016	0.268257222943545	3.47185041796924	0.0624214463563574	0.186205798668116	0.185340358953386	0.162983425414365	2346539417
25(OH)D2	oar3_OAR24_28089447	24	28089447	G	A	0.499841058085016	0.268257222943545	3.47185041796924	0.0624214463563574	0.186205798668116	0.185342736758006	0.162983425414365	2346551462
25(OH)D2	oar3_OAR24_28119260	24	28119260	G	A	0.499841058085016	0.268257222943545	3.47185041796924	0.0624214463563574	0.186205798668116	0.185345114562627	0.162983425414365	2346581275
25(OH)D2	oar3_OAR24_28148726	24	28148726	G	A	0.499841058085016	0.268257222943545	3.47185041796924	0.0624214463563574	0.186205798668116	0.185347492367247	0.162983425414365	2346610741
25(OH)D2	oar3_OAR3_156165651	3	156165651	G	A	-0.46964304442402	0.252054799147294	3.47172924316824	0.0624260188813182	0.186213481586974	0.185349870171868	0.201434878587196	680743358
25(OH)D2	oar3_OAR3_156181736	3	156181736	G	A	-0.46964304442402	0.252054799147294	3.47172924316824	0.0624260188813182	0.186213481586974	0.185352247976488	0.201434878587196	680759443
25(OH)D2	oar3_OAR22_12383986	22	12383986	G	A	0.476649957215113	0.255815596671749	3.47172309376228	0.0624262509383536	0.186213871491283	0.185354625781109	0.174250832408435	2217807453
25(OH)D2	oar3_OAR22_12405982	22	12405982	A	C	0.476649957215113	0.255815596671749	3.47172309376228	0.0624262509383536	0.186213871491283	0.185357003585729	0.174250832408435	2217829449
25(OH)D2	oar3_OAR7_27739422	7	27739422	A	G	-2.98899406338405	1.60419264528259	3.47165902099808	0.06242866887466	0.186217934094095	0.18535938139035	0.0033112582781457	1119812835
25(OH)D2	oar3_OAR7_27768734	7	27768734	A	G	-2.98899406338405	1.60419264528259	3.47165902099808	0.06242866887466	0.186217934094095	0.18536175919497	0.0033112582781457	1119842147
25(OH)D2	oar3_OAR7_27782861	7	27782861	C	A	-2.98899406338405	1.60419264528259	3.47165902099808	0.06242866887466	0.186217934094095	0.185364136999591	0.0033112582781457	1119856274
25(OH)D2	oar3_OAR7_27796893	7	27796893	A	C	-2.98899406338405	1.60419264528259	3.47165902099808	0.06242866887466	0.186217934094095	0.185366514804212	0.0033112582781457	1119870306
25(OH)D2	oar3_OAR7_27843290	7	27843290	A	G	-2.98899406338405	1.60419264528259	3.47165902099808	0.06242866887466	0.186217934094095	0.185368892608832	0.0033112582781457	1119916703
25(OH)D2	oar3_OAR7_27849718	7	27849718	G	A	-2.98899406338405	1.60419264528259	3.47165902099808	0.06242866887466	0.186217934094095	0.185371270413453	0.0033112582781457	1119923131
25(OH)D2	oar3_OAR7_27891074	7	27891074	A	G	-2.98899406338405	1.60419264528259	3.47165902099808	0.06242866887466	0.186217934094095	0.185373648218073	0.0033112582781457	1119964487
25(OH)D2	oar3_OAR7_27891932	7	27891932	A	C	-2.98899406338405	1.60419264528259	3.47165902099808	0.06242866887466	0.186217934094095	0.185376026022694	0.0033112582781457	1119965345
25(OH)D2	oar3_OAR7_27897794	7	27897794	G	A	-2.98899406338405	1.60419264528259	3.47165902099808	0.06242866887466	0.186217934094095	0.185378403827314	0.0033112582781457	1119971207
25(OH)D2	oar3_OAR7_27909549	7	27909549	A	G	-2.98899406338405	1.60419264528259	3.47165902099808	0.06242866887466	0.186217934094095	0.185380781631935	0.0033112582781457	1119982962
25(OH)D2	oar3_OAR7_27920792	7	27920792	G	A	-2.98899406338405	1.60419264528259	3.47165902099808	0.06242866887466	0.186217934094095	0.185383159436555	0.0033112582781457	1119994205
25(OH)D2	oar3_OAR7_27920863	7	27920863	A	G	-2.98899406338405	1.60419264528259	3.47165902099808	0.06242866887466	0.186217934094095	0.185385537241176	0.0033112582781457	1119994276
25(OH)D2	oar3_OAR7_27963563	7	27963563	A	G	-2.98899406338405	1.60419264528259	3.47165902099808	0.06242866887466	0.186217934094095	0.185387915045797	0.0033112582781457	1120036976
25(OH)D2	OAR7_31685912.1	7	27965492	G	A	-2.98899406338405	1.60419264528259	3.47165902099808	0.06242866887466	0.186217934094095	0.185390292850417	0.0033112582781457	1120038905
25(OH)D2	oar3_OAR7_28005169	7	28005169	G	A	-2.98899406338405	1.60419264528259	3.47165902099808	0.06242866887466	0.186217934094095	0.185392670655038	0.0033112582781457	1120078582
25(OH)D2	oar3_OAR7_28009204	7	28009204	G	A	-2.98899406338405	1.60419264528259	3.47165902099808	0.06242866887466	0.186217934094095	0.185395048459658	0.0033112582781457	1120082617
25(OH)D2	oar3_OAR3_47349213	3	47349213	A	G	0.467187998495552	0.250749518868509	3.47138784706336	0.0624389033650601	0.186235129310725	0.185397426264279	0.208057395143488	571926920
25(OH)D2	oar3_OAR3_47349919	3	47349919	G	A	0.467187998495552	0.250749518868509	3.47138784706336	0.0624389033650601	0.186235129310725	0.185399804068899	0.208057395143488	571927626
25(OH)D2	oar3_OAR20_40747252	20	40747252	A	G	0.428361277020945	0.229916650630091	3.47119939103851	0.062446017016564	0.186247080447785	0.18540218187352	0.268211920529801	2145014762
25(OH)D2	oar3_OAR20_40753465	20	40753465	A	G	0.428361277020945	0.229916650630091	3.47119939103851	0.062446017016564	0.186247080447785	0.18540455967814	0.268211920529801	2145020975
25(OH)D2	oar3_OAR20_40776444	20	40776444	A	G	0.428361277020945	0.229916650630091	3.47119939103851	0.062446017016564	0.186247080447785	0.185406937482761	0.268211920529801	2145043954
25(OH)D2	oar3_OAR10_64077822	10	64077822	A	C	-1.05000378238917	0.563581291494423	3.47111171356247	0.0624493268734518	0.186252640910928	0.185409315287381	0.0353591160220995	1441493346
25(OH)D2	oar3_OAR2_35964960	2	35964960	A	G	0.45485911746756	0.244146755522162	3.4709782652033	0.062454364956709	0.186261104511622	0.185411693092002	0.245251396648045	311590279
25(OH)D2	oar3_OAR2_35966758	2	35966758	A	C	0.45485911746756	0.244146755522162	3.4709782652033	0.062454364956709	0.186261104511622	0.185414070896623	0.245251396648045	311592077
25(OH)D2	oar3_OAR2_35968637	2	35968637	G	A	0.45485911746756	0.244146755522162	3.4709782652033	0.062454364956709	0.186261104511622	0.185416448701243	0.245251396648045	311593956
25(OH)D2	oar3_OAR6_45807603	6	45807603	A	C	-0.430209952947938	0.230920863827315	3.47083973209769	0.0624595954627727	0.186269891071393	0.185418826505864	0.243063263041065	1020878819
25(OH)D2	OAR20_33975301.1	20	30904122	C	A	0.459098487127216	0.246428695863653	3.47079662024744	0.0624612233046078	0.186272625569126	0.185421204310484	0.191289966923925	2135171632
25(OH)D2	oar3_OAR1_110091242	1	110091242	C	A	-0.941234958370335	0.505234153238154	3.47064901961401	0.062466796835815	0.186281987932958	0.185423582115105	0.0398671096345515	110153150
25(OH)D2	OAR8_89480752.1	8	82963059	A	G	-0.628077096174516	0.337137972326433	3.47064802446898	0.062466834415175	0.186282051057238	0.185425959919725	0.100330760749724	1275113338
25(OH)D2	s28299.1	14	40169348	A	G	0.599152789116809	0.321613237130605	3.47062219604059	0.0624678097747019	0.186283689421053	0.185428337724346	0.0931642778390298	1728196903
25(OH)D2	oar3_OAR1_203556952	1	203556952	A	G	0.634925152051366	0.340815635702956	3.47061182095442	0.0624682015738838	0.186284347544236	0.185430715528966	0.0954746136865342	203618860
25(OH)D2	oar3_OAR1_203557562	1	203557562	A	C	0.634925152051366	0.340815635702956	3.47061182095442	0.0624682015738838	0.186284347544236	0.185433093333587	0.0954746136865342	203619470
25(OH)D2	oar3_OAR1_203561254	1	203561254	A	G	0.634925152051366	0.340815635702956	3.47061182095442	0.0624682015738838	0.186284347544236	0.185435471138208	0.0954746136865342	203623162
25(OH)D2	oar3_OAR1_203562308	1	203562308	G	A	0.634925152051366	0.340815635702956	3.47061182095442	0.0624682015738838	0.186284347544236	0.185437848942828	0.0954746136865342	203624216
25(OH)D2	oar3_OAR1_203593362	1	203593362	G	A	0.634925152051366	0.340815635702956	3.47061182095442	0.0624682015738838	0.186284347544236	0.185440226747449	0.0954746136865342	203655270
25(OH)D2	oar3_OAR4_81833136	4	81833136	A	C	0.463203439272818	0.248642959636126	3.47049335714491	0.0624726753631815	0.186291862254538	0.185442604552069	0.203683035714286	830640908
25(OH)D2	oar3_OAR14_55279877	14	55279877	A	G	0.440171877470814	0.236280844540071	3.4704640916248	0.0624737806290016	0.186293718756829	0.18544498235669	0.228476821192053	1743307432
25(OH)D2	oar3_OAR1_151015600	1	151015600	A	G	0.374128712505622	0.200830045008093	3.4704413367947	0.062474640021118	0.186295162258563	0.18544736016131	0.463442069741282	151077508
25(OH)D2	oar3_OAR1_151015820	1	151015820	A	G	0.374128712505622	0.200830045008093	3.4704413367947	0.062474640021118	0.186295162258563	0.185449737965931	0.463442069741282	151077728
25(OH)D2	oar3_OAR7_18705405	7	18705405	G	A	0.369281064407512	0.198229312067145	3.47039037588155	0.0624765647310155	0.186298395121175	0.185452115770551	0.483461962513782	1110778818
25(OH)D2	oar3_OAR7_18708544	7	18708544	G	A	0.369281064407512	0.198229312067145	3.47039037588155	0.0624765647310155	0.186298395121175	0.185454493575172	0.483461962513782	1110781957
25(OH)D2	oar3_OAR14_8228872	14	8228872	A	G	0.501230398559222	0.26906145892521	3.47033834434622	0.0624785299417319	0.186301695969271	0.185456871379792	0.158157602663707	1696256427
25(OH)D2	oar3_OAR1_53904745	1	53904745	G	A	0.606546619714857	0.325598439018441	3.47027383061519	0.0624809666915472	0.186305788774443	0.185459249184413	0.0966850828729282	53966653
25(OH)D2	oar3_OAR1_53905334	1	53905334	G	A	0.606546619714857	0.325598439018441	3.47027383061519	0.0624809666915472	0.186305788774443	0.185461626989034	0.0966850828729282	53967242
25(OH)D2	oar3_OAR1_53919955	1	53919955	G	A	0.606546619714857	0.325598439018441	3.47027383061519	0.0624809666915472	0.186305788774443	0.185464004793654	0.0966850828729282	53981863
25(OH)D2	oar3_OAR1_53947657	1	53947657	C	A	0.606546619714857	0.325598439018441	3.47027383061519	0.0624809666915472	0.186305788774443	0.185466382598275	0.0966850828729282	54009565
25(OH)D2	oar3_OAR1_53948197	1	53948197	G	A	0.606546619714857	0.325598439018441	3.47027383061519	0.0624809666915472	0.186305788774443	0.185468760402895	0.0966850828729282	54010105
25(OH)D2	oar3_OAR25_31239116	25	31239116	A	G	0.376728947968447	0.20223778806609	3.47003114168005	0.0624901342085656	0.186321186099819	0.185471138207516	0.42439293598234	2391699093
25(OH)D2	oar3_OAR9_3153306	9	3153306	A	G	0.522575493976997	0.280533656138057	3.46998930204772	0.0624917148355881	0.186323840751965	0.185473516012136	0.149171270718232	1285875985
25(OH)D2	oar3_OAR12_29553476	12	29553476	C	A	0.443071204563105	0.237856705832829	3.46989435245909	0.0624953020204847	0.18632986530184	0.185475893816757	0.220066518847007	1555459550
25(OH)D2	oar3_OAR1_162158207	1	162158207	A	C	-0.548034699109992	0.294207445439556	3.46983477816449	0.0624975528427151	0.186333645405456	0.185478271621377	0.127222222222222	162220115
25(OH)D2	OAR23_8556001.1	23	7762774	A	G	-0.673688547395157	0.361668436356318	3.4697414310309	0.0625010798362368	0.186339568639916	0.185480649425998	0.0920617420066152	2263984683
25(OH)D2	oar3_OAR14_33033759	14	33033759	A	G	-0.980786002631722	0.526554872381596	3.46945490256334	0.0625119072462896	0.186357751339354	0.185483027230619	0.0341786108048512	1721061314
25(OH)D2	OAR19_3153417.1	19	3014905	G	A	-0.648834407082744	0.34834289488634	3.46939565848155	0.062514146225917	0.186361511143917	0.185485405035239	0.0859977949283352	2046961655
25(OH)D2	oar3_OAR19_3041756	19	3041756	A	C	-0.648834407082744	0.34834289488634	3.46939565848155	0.062514146225917	0.186361511143917	0.18548778283986	0.0859977949283352	2046988506
25(OH)D2	oar3_OAR19_3042141	19	3042141	A	G	-0.648834407082744	0.34834289488634	3.46939565848155	0.062514146225917	0.186361511143917	0.18549016064448	0.0859977949283352	2046988891
25(OH)D2	oar3_OAR19_3062692	19	3062692	A	G	-0.648834407082744	0.34834289488634	3.46939565848155	0.062514146225917	0.186361511143917	0.185492538449101	0.0859977949283352	2047009442
25(OH)D2	oar3_OAR1_182004156	1	182004156	A	G	0.42345284845728	0.227345898518428	3.46925218058247	0.0625195689628	0.186370617040814	0.185494916253721	0.296380090497738	182066064
25(OH)D2	oar3_OAR1_182038617	1	182038617	G	A	0.42345284845728	0.227345898518428	3.46925218058247	0.0625195689628	0.186370617040814	0.185497294058342	0.296380090497738	182100525
25(OH)D2	oar3_OAR1_182142650	1	182142650	G	A	0.42345284845728	0.227345898518428	3.46925218058247	0.0625195689628	0.186370617040814	0.185499671862962	0.296380090497738	182204558
25(OH)D2	oar3_OAR2_127211462	2	127211462	A	G	-0.838585044495449	0.450225125686999	3.46924339161977	0.0625199011573032	0.186371174853551	0.185502049667583	0.0527777777777778	402836781
25(OH)D2	oar3_OAR2_127225140	2	127225140	G	A	-0.838585044495449	0.450225125686999	3.46924339161977	0.0625199011573032	0.186371174853551	0.185504427472203	0.0527777777777778	402850459
25(OH)D2	oar3_OAR18_60340262	18	60340262	G	A	0.405009347630884	0.217447674759482	3.46912986548094	0.0625241922490136	0.186378380238448	0.185506805276824	0.293046357615894	2035778464
25(OH)D2	oar3_OAR18_60358694	18	60358694	G	A	0.405009347630884	0.217447674759482	3.46912986548094	0.0625241922490136	0.186378380238448	0.185509183081445	0.293046357615894	2035796896
25(OH)D2	oar3_OAR18_60372603	18	60372603	A	C	0.405009347630884	0.217447674759482	3.46912986548094	0.0625241922490136	0.186378380238448	0.185511560886065	0.293046357615894	2035810805
25(OH)D2	oar3_OAR18_60379223	18	60379223	A	G	0.405009347630884	0.217447674759482	3.46912986548094	0.0625241922490136	0.186378380238448	0.185513938690686	0.293046357615894	2035817425
25(OH)D2	oar3_OAR12_23893194	12	23893194	A	G	-0.386989124243675	0.207774652013762	3.46906464400432	0.0625266576499561	0.186382519923552	0.185516316495306	0.37180910099889	1549799268
25(OH)D2	oar3_OAR2_4743517	2	4743517	G	A	0.403909552872375	0.216860922656095	3.4690107623992	0.0625286944768221	0.18638593993406	0.185518694299927	0.275633958103638	280368836
25(OH)D2	oar3_OAR26_37352842	26	37352842	A	G	0.378873218214368	0.203419851454675	3.46897482613441	0.0625300529750847	0.186388220946057	0.185521072104547	0.516093229744728	2443137125
25(OH)D2	oar3_OAR8_2599105	8	2599105	A	G	-0.526817795885112	0.282854342198228	3.46892710419201	0.0625318570558097	0.18639125009018	0.185523449909168	0.15121412803532	1194749384
25(OH)D2	oar3_OAR8_2618920	8	2618920	C	A	-0.526817795885112	0.282854342198228	3.46892710419201	0.0625318570558097	0.18639125009018	0.185525827713788	0.15121412803532	1194769199
25(OH)D2	oar3_OAR8_2619211	8	2619211	G	A	-0.526817795885112	0.282854342198228	3.46892710419201	0.0625318570558097	0.18639125009018	0.185528205518409	0.15121412803532	1194769490
25(OH)D2	oar3_OAR8_2624247	8	2624247	G	A	-0.526817795885112	0.282854342198228	3.46892710419201	0.0625318570558097	0.18639125009018	0.18553058332303	0.15121412803532	1194774526
25(OH)D2	oar3_OAR8_2627840	8	2627840	A	G	-0.526817795885112	0.282854342198228	3.46892710419201	0.0625318570558097	0.18639125009018	0.18553296112765	0.15121412803532	1194778119
25(OH)D2	oar3_OAR8_2664780	8	2664780	G	A	-0.526817795885112	0.282854342198228	3.46892710419201	0.0625318570558097	0.18639125009018	0.185535338932271	0.15121412803532	1194815059
25(OH)D2	oar3_OAR8_2680977	8	2680977	A	G	-0.526817795885112	0.282854342198228	3.46892710419201	0.0625318570558097	0.18639125009018	0.185537716736891	0.15121412803532	1194831256
25(OH)D2	oar3_OAR8_2727429	8	2727429	A	G	-0.526817795885112	0.282854342198228	3.46892710419201	0.0625318570558097	0.18639125009018	0.185540094541512	0.15121412803532	1194877708
25(OH)D2	oar3_OAR2_68750301	2	68750301	G	A	-1.21343893665118	0.651515354802376	3.46885815695756	0.062534463635602	0.186395626608015	0.185542472346132	0.0232690124858116	344375620
25(OH)D2	oar3_OAR2_68978889	2	68978889	A	G	-1.21343893665118	0.651515354802376	3.46885815695756	0.062534463635602	0.186395626608015	0.185544850150753	0.0232690124858116	344604208
25(OH)D2	oar3_OAR25_1151746	25	1151746	G	A	-0.618922240376341	0.332314342091026	3.4687580452606	0.062538248607357	0.186401981544358	0.185547227955373	0.101984564498346	2361611723
25(OH)D2	oar3_OAR25_1151889	25	1151889	A	G	-0.618922240376341	0.332314342091026	3.4687580452606	0.062538248607357	0.186401981544358	0.185549605759994	0.101984564498346	2361611866
25(OH)D2	s12094.1	12	18302431	A	G	0.375478899742003	0.201604608957194	3.46872731521846	0.0625394104820085	0.186403932290616	0.185551983564614	0.410497237569061	1544208505
25(OH)D2	oar3_OAR3_5975499	3	5975499	A	G	-0.369191650579618	0.198237679091903	3.46841721002991	0.0625511365613686	0.186423619127978	0.185554361369235	0.435610302351624	530553206
25(OH)D2	oar3_OAR8_17645454	8	17645454	G	A	0.436623013704909	0.234445738355942	3.46839507128434	0.0625519737884684	0.186425024685052	0.185556739173856	0.239444444444444	1209795733
25(OH)D2	oar3_OAR9_56166349	9	56166349	G	A	-0.720777786300287	0.387029257270768	3.46828832684669	0.0625560107401397	0.186431801908538	0.185559116978476	0.0680309734513274	1338889028
25(OH)D2	oar3_OAR15_74897299	15	74897299	G	A	0.415915223650037	0.223330417659469	3.46827781426739	0.0625564083287947	0.186432469369572	0.185561494783097	0.315469613259668	1825581597
25(OH)D2	oar3_OAR4_24718763	4	24718763	C	A	0.363611994003351	0.195247212525225	3.4682206198798	0.0625585714835126	0.186436100784422	0.185563872587717	0.466335540838852	773526535
25(OH)D2	oar3_OAR4_24738557	4	24738557	A	G	0.363611994003351	0.195247212525225	3.4682206198798	0.0625585714835126	0.186436100784422	0.185566250392338	0.466335540838852	773546329
25(OH)D2	oar3_OAR3_35727910	3	35727910	A	G	-0.378727715137223	0.203363857183746	3.46821996960625	0.0625585960780324	0.18643614207239	0.185568628196958	0.402808988764045	560305617
25(OH)D2	oar3_OAR6_104173222	6	104173222	A	G	0.394315003079624	0.211734607831425	3.46819019039857	0.0625597223924803	0.186438032861869	0.185571006001579	0.317980022197558	1079244438
25(OH)D2	oar3_OAR6_104175734	6	104175734	G	A	0.394315003079624	0.211734607831425	3.46819019039857	0.0625597223924803	0.186438032861869	0.185573383806199	0.317980022197558	1079246950
25(OH)D2	oar3_OAR2_79873224	2	79873224	C	A	0.372248188930088	0.199885528611766	3.46818679946729	0.0625598506462519	0.186438248165759	0.18557576161082	0.398542600896861	355498543
25(OH)D2	oar3_OAR6_23438105	6	23438105	G	A	-0.374333684908828	0.20100825254732	3.46808747203605	0.0625636075903138	0.186444554992817	0.185578139415441	0.388009049773756	998509321
25(OH)D2	oar3_OAR3_38859483	3	38859483	G	A	-0.366563833778539	0.196839877893417	3.46795181129685	0.062568739187687	0.186453169215512	0.185580517220061	0.515607580824972	563437190
25(OH)D2	oar3_OAR3_38865648	3	38865648	A	G	-0.366563833778539	0.196839877893417	3.46795181129685	0.062568739187687	0.186453169215512	0.185582895024682	0.515607580824972	563443355
25(OH)D2	oar3_OAR3_38866086	3	38866086	A	G	-0.366563833778539	0.196839877893417	3.46795181129685	0.062568739187687	0.186453169215512	0.185585272829302	0.515607580824972	563443793
25(OH)D2	oar3_OAR3_38877314	3	38877314	C	A	-0.366563833778539	0.196839877893417	3.46795181129685	0.062568739187687	0.186453169215512	0.185587650633923	0.515607580824972	563455021
25(OH)D2	oar3_OAR3_38897668	3	38897668	A	G	-0.366563833778539	0.196839877893417	3.46795181129685	0.062568739187687	0.186453169215512	0.185590028438543	0.515607580824972	563475375
25(OH)D2	oar3_OAR3_38899269	3	38899269	G	A	-0.366563833778539	0.196839877893417	3.46795181129685	0.062568739187687	0.186453169215512	0.185592406243164	0.515607580824972	563476976
25(OH)D2	oar3_OAR3_38906427	3	38906427	A	G	-0.366563833778539	0.196839877893417	3.46795181129685	0.062568739187687	0.186453169215512	0.185594784047784	0.515607580824972	563484134
25(OH)D2	oar3_OAR1_153565759	1	153565759	A	G	-0.4383456406413	0.235389132013809	3.46785211379146	0.0625725107006841	0.186459500129847	0.185597161852405	0.238121546961326	153627667
25(OH)D2	oar3_OAR11_38945293	11	38945293	G	A	0.541669398142988	0.290873782250738	3.46784314063188	0.0625728501632653	0.186460069948784	0.185599539657025	0.139226519337017	1502621876
25(OH)D2	oar3_OAR12_31588045	12	31588045	A	G	0.377433694037679	0.202680106463494	3.46784028828741	0.0625729580703962	0.186460251080489	0.185601917461646	0.40939226519337	1557494119
25(OH)D2	oar3_OAR9_60395931	9	60395931	A	G	1.84174805811908	0.989025900468163	3.46772868756904	0.0625771801962289	0.186467338193048	0.185604295266267	0.00882028665931643	1343118610
25(OH)D2	oar3_OAR16_58098472	16	58098472	A	G	-0.480865520722547	0.258228664840664	3.46767491545002	0.0625792146342632	0.186470753059359	0.185606673070887	0.165380374862183	1889669934
25(OH)D2	s66935.1	16	58136188	A	G	-0.480865520722547	0.258228664840664	3.46767491545002	0.0625792146342632	0.186470753059359	0.185609050875508	0.165380374862183	1889707650
25(OH)D2	OAR16_63465429.1	16	58173416	A	G	-0.480865520722547	0.258228664840664	3.46767491545002	0.0625792146342632	0.186470753059359	0.185611428680128	0.165380374862183	1889744878
25(OH)D2	oar3_OAR9_89643599	9	89643599	A	G	0.370235548001585	0.198821314752741	3.46761080337465	0.0625816403708626	0.186474824672649	0.185613806484749	0.502771618625277	1372366278
25(OH)D2	oar3_OAR6_4929063	6	4929063	A	G	-0.377999259810368	0.202996885515639	3.46739364788585	0.0625898573836285	0.186488616495668	0.185616184289369	0.395480225988701	980000279
25(OH)D2	oar3_OAR6_4929925	6	4929925	A	G	-0.377999259810368	0.202996885515639	3.46739364788585	0.0625898573836285	0.186488616495668	0.18561856209399	0.395480225988701	980001141
25(OH)D2	OAR13_38765302.1	13	35362239	G	A	0.436233813664595	0.234270820017889	3.4673865191088	0.062590127151085	0.186489069273521	0.18562093989861	0.242273730684327	1640325937
25(OH)D2	oar3_OAR13_55581260	13	55581260	A	G	-0.500846397637811	0.268972978650586	3.46730306884757	0.0625932851712288	0.186494369636718	0.185623317703231	0.166482300884956	1660544958
25(OH)D2	oar3_OAR24_19056581	24	19056581	G	A	-1.1926113709304	0.640488496156311	3.46717070133992	0.0625982947219388	0.186502777349599	0.185625695507852	0.0319735391400221	2337518596
25(OH)D2	oar3_OAR4_40035168	4	40035168	G	A	-0.78451265234205	0.421326127192034	3.46707408287337	0.0626019515922484	0.186508914634789	0.185628073312472	0.0622932745314223	788842940
25(OH)D2	oar3_OAR4_40065496	4	40065496	G	C	-0.78451265234205	0.421326127192034	3.46707408287337	0.0626019515922484	0.186508914634789	0.185630451117093	0.0622932745314223	788873268
25(OH)D2	oar3_OAR26_11484319	26	11484319	G	A	-0.628844764542791	0.337732400694073	3.46690103708391	0.0626085016959806	0.186519907233686	0.185632828921713	0.0926130099228225	2417268602
25(OH)D2	oar3_OAR4_107422100	4	107422100	G	A	0.366315113100479	0.196736462450242	3.46688916387051	0.0626089511458755	0.18652066149792	0.185635206726334	0.414553472987872	856229872
25(OH)D2	oar3_OAR10_31677920	10	31677920	A	G	-0.411959309352002	0.221252370060474	3.46683186458626	0.0626111202074618	0.186524301573358	0.185637584530954	0.308463251670379	1409093444
25(OH)D2	oar3_OAR2_146275591	2	146275591	G	A	0.910477888929251	0.488996156076082	3.46679304240357	0.06261258986478	0.186526767893212	0.185639962335575	0.0369757174392936	421900910
25(OH)D2	oar3_OAR25_37594081	25	37594081	A	G	-0.378539053703558	0.203305443673617	3.46675674694321	0.062613963903434	0.186529073728157	0.185642340140195	0.398454746136865	2398054058
25(OH)D2	oar3_OAR4_117625094	4	117625094	A	G	0.873587148376696	0.469197572996573	3.46657785812183	0.0626207365739269	0.186540438941913	0.185644717944816	0.0442477876106195	866432866
25(OH)D2	oar3_OAR7_18049420	7	18049420	C	A	0.751252014733189	0.403496178623928	3.46650992040446	0.0626233088775183	0.186544755390525	0.185647095749436	0.0698447893569845	1110122833
25(OH)D2	oar3_OAR17_48828500	17	48828500	G	A	0.611639379093816	0.328511707622068	3.46648379317219	0.0626242981543501	0.186546415425035	0.185649473554057	0.0953693495038589	1952098538
25(OH)D2	oar3_OAR25_26582931	25	26582931	A	G	0.574058650966208	0.308328570449961	3.4664504241864	0.0626255616558523	0.186548535600635	0.185651851358678	0.122381477398015	2387042908
25(OH)D2	oar3_OAR25_26594986	25	26594986	A	C	0.574058650966208	0.308328570449961	3.4664504241864	0.0626255616558523	0.186548535600635	0.185654229163298	0.122381477398015	2387054963
25(OH)D2	oar3_OAR25_26599566	25	26599566	A	G	0.574058650966208	0.308328570449961	3.4664504241864	0.0626255616558523	0.186548535600635	0.185656606967919	0.122381477398015	2387059543
25(OH)D2	oar3_OAR25_26599627	25	26599627	A	G	0.574058650966208	0.308328570449961	3.4664504241864	0.0626255616558523	0.186548535600635	0.185658984772539	0.122381477398015	2387059604
25(OH)D2	oar3_OAR25_26604566	25	26604566	C	A	0.574058650966208	0.308328570449961	3.4664504241864	0.0626255616558523	0.186548535600635	0.18566136257716	0.122381477398015	2387064543
25(OH)D2	oar3_OAR25_26618578	25	26618578	C	A	0.574058650966208	0.308328570449961	3.4664504241864	0.0626255616558523	0.186548535600635	0.18566374038178	0.122381477398015	2387078555
25(OH)D2	oar3_OAR14_25484787	14	25484787	G	A	-0.45118299006775	0.242333557768783	3.4663971535667	0.0626275787799827	0.186551920330567	0.185666118186401	0.210033076074972	1713512342
25(OH)D2	oar3_OAR1_216966538	1	216966538	A	C	-0.406139499621344	0.218141895584255	3.46634905655324	0.0626294000618633	0.186554976399159	0.185668495991021	0.343959731543624	217028446
25(OH)D2	oar3_OAR7_44503638	7	44503638	A	C	-0.532325896336476	0.285918855166146	3.46632752385288	0.062630215455456	0.186556344598794	0.185670873795642	0.142619311875694	1136577051
25(OH)D2	oar3_OAR7_44520337	7	44520337	C	A	-0.532325896336476	0.285918855166146	3.46632752385288	0.062630215455456	0.186556344598794	0.185673251600263	0.142619311875694	1136593750
25(OH)D2	s51399.1	17	9679388	G	A	-0.371757495000671	0.199680188008763	3.46616723271144	0.0626362856660161	0.186566529952749	0.185675629404883	0.374310915104741	1912949426
25(OH)D2	oar3_OAR1_195876132	1	195876132	G	A	-1.01924904393298	0.547466278677973	3.4661382247831	0.0626373842605409	0.186568373267896	0.185678007209504	0.035832414553473	195938040
25(OH)D2	oar3_OAR1_195893440	1	195893440	G	A	-1.01924904393298	0.547466278677973	3.4661382247831	0.0626373842605409	0.186568373267896	0.185680385014124	0.035832414553473	195955348
25(OH)D2	oar3_OAR1_195918955	1	195918955	G	A	-1.01924904393298	0.547466278677973	3.4661382247831	0.0626373842605409	0.186568373267896	0.185682762818745	0.035832414553473	195980863
25(OH)D2	OAR1_211496745.1	1	195924602	A	G	-1.01924904393298	0.547466278677973	3.4661382247831	0.0626373842605409	0.186568373267896	0.185685140623365	0.035832414553473	195986510
25(OH)D2	oar3_OAR1_156917126	1	156917126	G	A	-0.387554959344876	0.208166929630789	3.46611624827601	0.0626382165732323	0.186569769783937	0.185687518427986	0.331118493909192	156979034
25(OH)D2	oar3_OAR2_127260794	2	127260794	A	C	-0.83814435206124	0.450191652422186	3.46611341950802	0.0626383237075592	0.186569949541314	0.185689896232606	0.0527192008879023	402886113
25(OH)D2	oar3_OAR20_37009056	20	37009056	G	A	0.41968002892441	0.225425268052433	3.46602281265397	0.0626417553769617	0.186575707366537	0.185692274037227	0.27796234772979	2141276566
25(OH)D2	oar3_OAR2_10503495	2	10503495	A	G	-0.50166039931194	0.269463393534645	3.46593241117265	0.0626451794676659	0.186581452346715	0.185694651841847	0.152486187845304	286128814
25(OH)D2	oar3_OAR2_10503550	2	10503550	A	G	-0.50166039931194	0.269463393534645	3.46593241117265	0.0626451794676659	0.186581452346715	0.185697029646468	0.152486187845304	286128869
25(OH)D2	oar3_OAR2_10506412	2	10506412	G	A	-0.50166039931194	0.269463393534645	3.46593241117265	0.0626451794676659	0.186581452346715	0.185699407451089	0.152486187845304	286131731
25(OH)D2	s24665.1	2	176088887	A	C	-0.44012833803028	0.236416786918936	3.46578838921569	0.062650634925675	0.186590605312716	0.185701785255709	0.226571113561191	451714206
25(OH)D2	oar3_OAR17_66976713	17	66976713	A	G	0.44426623683268	0.238643464434818	3.46567256215293	0.062655022746711	0.186597966799292	0.18570416306033	0.246688741721854	1970246751
25(OH)D2	oar3_OAR17_66979532	17	66979532	A	G	0.44426623683268	0.238643464434818	3.46567256215293	0.062655022746711	0.186597966799292	0.18570654086495	0.246688741721854	1970249570
25(OH)D2	oar3_OAR12_41967837	12	41967837	G	A	-0.384575308057523	0.206581292556553	3.46561897126067	0.062657053015565	0.186601372927841	0.185708918669571	0.370718232044199	1567873911
25(OH)D2	oar3_OAR3_216591511	3	216591511	A	G	0.527316193879389	0.283266188651545	3.46539495754867	0.0626655404416472	0.186615611568052	0.185711296474191	0.135809312638581	741169218
25(OH)D2	oar3_OAR4_15678539	4	15678539	A	C	0.411923246202206	0.221281091485688	3.46532516769358	0.0626681848882551	0.186620047771653	0.185713674278812	0.275995575221239	764486311
25(OH)D2	oar3_OAR10_79264691	10	79264691	A	G	-0.474904553976616	0.255117817304131	3.46522219280908	0.0626720869846219	0.186626593610975	0.185716052083432	0.181465038845727	1456680215
25(OH)D2	oar3_OAR17_16629906	17	16629906	G	A	0.901232773752601	0.484152560755847	3.46504984885551	0.0626786183089095	0.186637549654527	0.185718429888053	0.0466666666666667	1919899944
25(OH)D2	oar3_OAR26_36443202	26	36443202	G	A	0.416549785464187	0.223779779067715	3.46491151864784	0.0626838611378795	0.186646343957813	0.185720807692674	0.273783185840708	2442227485
25(OH)D2	oar3_OAR6_92413549	6	92413549	A	G	-0.414014132072865	0.222418460468979	3.46488377009061	0.0626849128873559	0.186648108122386	0.185723185497294	0.279379157427938	1067484765
25(OH)D2	oar3_OAR3_15269059	3	15269059	A	G	0.403482662768358	0.216760825161179	3.46487973791139	0.0626850657200155	0.186648364477065	0.185725563301915	0.3	539846766
25(OH)D2	oar3_OAR3_15279022	3	15279022	A	G	0.403482662768358	0.216760825161179	3.46487973791139	0.0626850657200155	0.186648364477065	0.185727941106535	0.3	539856729
25(OH)D2	oar3_OAR3_15285164	3	15285164	A	G	0.403482662768358	0.216760825161179	3.46487973791139	0.0626850657200155	0.186648364477065	0.185730318911156	0.3	539862871
25(OH)D2	oar3_OAR3_15292182	3	15292182	A	C	0.403482662768358	0.216760825161179	3.46487973791139	0.0626850657200155	0.186648364477065	0.185732696715776	0.3	539869889
25(OH)D2	oar3_OAR3_15301679	3	15301679	A	G	0.403482662768358	0.216760825161179	3.46487973791139	0.0626850657200155	0.186648364477065	0.185735074520397	0.3	539879386
25(OH)D2	oar3_OAR5_102897894	5	102897894	A	G	-0.386136989206	0.207442628575918	3.46486883040294	0.062685479151924	0.186649057948002	0.185737452325017	0.412874583795782	970913245
25(OH)D2	oar3_OAR18_63613686	18	63613686	G	A	-0.690144975844278	0.370778480028544	3.4645882003004	0.0626961169925244	0.186666900707778	0.185739830129638	0.0785398230088496	2039051888
25(OH)D2	oar3_OAR2_201993020	2	201993020	G	A	0.739720049871713	0.397414320124408	3.46455736282327	0.0626972860655526	0.186668861508213	0.185742207934258	0.0717439293598234	477618339
25(OH)D2	oar3_OAR14_44644662	14	44644662	G	A	-0.442651833699352	0.237814874587434	3.46454738376531	0.0626976643844687	0.186669496031563	0.185744585738879	0.238359201773836	1732672217
25(OH)D2	oar3_OAR14_44647868	14	44647868	A	C	-0.442651833699352	0.237814874587434	3.46454738376531	0.0626976643844687	0.186669496031563	0.1857469635435	0.238359201773836	1732675423
25(OH)D2	oar3_OAR5_80110854	5	80110854	A	G	0.431905900862562	0.232046704184068	3.46439550430988	0.0627034226301278	0.186679153671556	0.18574934134812	0.225609756097561	948126205
25(OH)D2	oar3_OAR5_80162131	5	80162131	A	G	0.431905900862562	0.232046704184068	3.46439550430988	0.0627034226301278	0.186679153671556	0.185751719152741	0.225609756097561	948177482
25(OH)D2	oar3_OAR5_80163146	5	80163146	G	A	0.431905900862562	0.232046704184068	3.46439550430988	0.0627034226301278	0.186679153671556	0.185754096957361	0.225609756097561	948178497
25(OH)D2	oar3_OAR2_47496527	2	47496527	A	G	0.483590711299967	0.259815053454714	3.46439402311235	0.0627034787899325	0.186679247860114	0.185756474761982	0.185287610619469	323121846
25(OH)D2	OAR9_89325380.1	9	84433056	A	G	-0.896453953016973	0.481632516255976	3.46437083729368	0.06270435789038	0.186680722241107	0.185758852566602	0.0474090407938258	1367155735
25(OH)D2	oar3_OAR6_105683429	6	105683429	G	A	0.449830905816813	0.241678592360446	3.46435361816634	0.0627050107696161	0.1866818172103	0.185761230371223	0.232222222222222	1080754645
25(OH)D2	oar3_OAR15_37115856	15	37115856	G	A	-0.657429365153937	0.353217770425419	3.46428096535113	0.0627077655484708	0.18668643730564	0.185763608175843	0.0887276785714286	1787800154
25(OH)D2	oar3_OAR4_73339611	4	73339611	A	G	0.576526869453107	0.309756100923609	3.46417136535778	0.0627119214985389	0.186693407175827	0.185765985980464	0.117127071823204	822147383
25(OH)D2	oar3_OAR16_35933382	16	35933382	C	A	0.400688200491056	0.215283218019261	3.46411861110606	0.0627139220050834	0.186696762122252	0.185768363785085	0.334440753045404	1867504844
25(OH)D2	s62112.1	1	11618911	G	A	-0.397292037364563	0.213464029197786	3.4639396467932	0.0627207090600705	0.18670814401488	0.185770741589705	0.297461368653422	11680819
25(OH)D2	oar3_OAR13_1101028	13	1101028	A	G	-0.372584448319928	0.200189075029245	3.46392676187889	0.0627211977386555	0.186708963509447	0.185773119394326	0.375	1606064726
25(OH)D2	oar3_OAR5_89678638	5	89678638	G	A	-1.08541035899608	0.583195935046185	3.46384897006765	0.0627241481892309	0.186713911242096	0.185775497198946	0.0292171995589857	957693989
25(OH)D2	oar3_OAR5_89679439	5	89679439	A	G	-1.08541035899608	0.583195935046185	3.46384897006765	0.0627241481892309	0.186713911242096	0.185777875003567	0.0292171995589857	957694790
25(OH)D2	oar3_OAR5_89886663	5	89886663	G	A	-1.08541035899608	0.583195935046185	3.46384897006765	0.0627241481892309	0.186713911242096	0.185780252808187	0.0292171995589857	957902014
25(OH)D2	oar3_OAR5_89887474	5	89887474	G	A	-1.08541035899608	0.583195935046185	3.46384897006765	0.0627241481892309	0.186713911242096	0.185782630612808	0.0292171995589857	957902825
25(OH)D2	oar3_OAR4_27943474	4	27943474	A	G	-0.362998375376733	0.195044127760443	3.46372659164856	0.0627287899986639	0.186721695090916	0.185785008417428	0.369179600886918	776751246
25(OH)D2	oar3_OAR13_54066681	13	54066681	G	A	-0.587810849670596	0.31584042057391	3.46369607307015	0.062729947624367	0.186723636276249	0.185787386222049	0.116317530319735	1659030379
25(OH)D2	oar3_OAR13_54105917	13	54105917	A	G	-0.587810849670596	0.31584042057391	3.46369607307015	0.062729947624367	0.186723636276249	0.185789764026669	0.116317530319735	1659069615
25(OH)D2	oar3_OAR13_54105999	13	54105999	A	C	-0.587810849670596	0.31584042057391	3.46369607307015	0.062729947624367	0.186723636276249	0.18579214183129	0.116317530319735	1659069697
25(OH)D2	oar3_OAR13_54112804	13	54112804	G	A	-0.587810849670596	0.31584042057391	3.46369607307015	0.062729947624367	0.186723636276249	0.185794519635911	0.116317530319735	1659076502
25(OH)D2	oar3_OAR13_54125001	13	54125001	C	A	-0.587810849670596	0.31584042057391	3.46369607307015	0.062729947624367	0.186723636276249	0.185796897440531	0.116317530319735	1659088699
25(OH)D2	oar3_OAR2_139281221	2	139281221	A	G	0.410886325169622	0.220776155974922	3.46369019693021	0.0627301705197556	0.186724010040673	0.185799275245152	0.289766407119021	414906540
25(OH)D2	oar3_OAR2_139291634	2	139291634	G	A	0.410886325169622	0.220776155974922	3.46369019693021	0.0627301705197556	0.186724010040673	0.185801653049772	0.289766407119021	414916953
25(OH)D2	oar3_OAR21_36862234	21	36862234	G	A	-0.73221677810376	0.393432831863597	3.46368313160032	0.0627304385249488	0.186724459447213	0.185804030854393	0.0707182320441989	2192246174
25(OH)D2	oar3_OAR17_4384825	17	4384825	G	A	0.393714333301453	0.211551613300452	3.46361624721405	0.0627329756732765	0.186728713844563	0.185806408659013	0.339601769911504	1907654863
25(OH)D2	oar3_OAR1_258279355	1	258279355	G	A	0.382842945832978	0.205711500424119	3.46357147992522	0.0627346739072607	0.186731561475469	0.185808786463634	0.365745856353591	258341263
25(OH)D2	oar3_OAR12_4064475	12	4064475	A	G	-0.583131684498043	0.313333988358995	3.46352451077731	0.0627364557207859	0.186734549220098	0.185811164268254	0.115384615384615	1529970549
25(OH)D2	oar3_OAR2_248935042	2	248935042	A	G	-0.389853649664404	0.209484036629835	3.46338953826393	0.0627415763150152	0.186743135237686	0.185813542072875	0.392466585662211	524560361
25(OH)D2	oar3_OAR2_248935098	2	248935098	A	G	-0.389853649664404	0.209484036629835	3.46338953826393	0.0627415763150152	0.186743135237686	0.185815919877496	0.392466585662211	524560417
25(OH)D2	oar3_OAR2_248949296	2	248949296	G	A	-0.389853649664404	0.209484036629835	3.46338953826393	0.0627415763150152	0.186743135237686	0.185818297682116	0.392466585662211	524574615
25(OH)D2	oar3_OAR2_248955792	2	248955792	A	G	-0.389853649664404	0.209484036629835	3.46338953826393	0.0627415763150152	0.186743135237686	0.185820675486737	0.392466585662211	524581111
25(OH)D2	oar3_OAR6_22989132	6	22989132	A	G	-0.400883800776811	0.215414212944692	3.4632855879037	0.0627455202927699	0.186749748153337	0.185823053291357	0.281838316722038	998060348
25(OH)D2	oar3_OAR15_68368950	15	68368950	A	G	0.508416142006219	0.273204787316014	3.46307622868367	0.0627534643870438	0.186763067594982	0.185825431095978	0.135300668151448	1819053248
25(OH)D2	oar3_OAR8_80951396	8	80951396	G	A	-0.386855590474048	0.207886032549655	3.46295726925274	0.0627579787566724	0.1867706362906	0.185827808900598	0.345132743362832	1273101675
25(OH)D2	oar3_OAR22_31788604	22	31788604	C	A	0.627049267249018	0.3369601117407	3.46295096725137	0.0627582179198189	0.186771037260182	0.185830186705219	0.0920617420066152	2237212071
25(OH)D2	s70441.1	7	79976213	G	A	-0.376338478573415	0.202237289064611	3.46285877054672	0.0627617169279032	0.186776903459343	0.185832564509839	0.464167585446527	1172049626
25(OH)D2	oar3_OAR12_44115983	12	44115983	G	A	-0.613887703612915	0.329894184197952	3.46280910030146	0.0627636020769938	0.186780063916517	0.18583494231446	0.107734806629834	1570022057
25(OH)D2	oar3_OAR12_44119295	12	44119295	A	G	-0.613887703612915	0.329894184197952	3.46280910030146	0.0627636020769938	0.186780063916517	0.18583732011908	0.107734806629834	1570025369
25(OH)D2	s49888.1	27	7212613	C	A	-0.440031233358674	0.236471887082155	3.46264503583738	0.0627698292915642	0.186790503580268	0.185839697923701	0.169239250275634	2456957957
25(OH)D2	oar3_OAR8_33573970	8	33573970	C	A	-0.463395688300971	0.249033463804992	3.46249024605328	0.0627757050809126	0.186800353704382	0.185842075728322	0.203969128996692	1225724249
25(OH)D2	oar3_OAR8_33633239	8	33633239	G	A	-0.463395688300971	0.249033463804992	3.46249024605328	0.0627757050809126	0.186800353704382	0.185844453532942	0.203969128996692	1225783518
25(OH)D2	oar3_OAR8_33647617	8	33647617	G	A	-0.463395688300971	0.249033463804992	3.46249024605328	0.0627757050809126	0.186800353704382	0.185846831337563	0.203969128996692	1225797896
25(OH)D2	oar3_OAR8_33647877	8	33647877	G	A	-0.463395688300971	0.249033463804992	3.46249024605328	0.0627757050809126	0.186800353704382	0.185849209142183	0.203969128996692	1225798156
25(OH)D2	s72767.1	11	19457044	C	A	0.376094915133099	0.202117402494906	3.46248186071823	0.062776023403295	0.186800887326549	0.185851586946804	0.4939293598234	1483133627
25(OH)D2	oar3_OAR2_150724618	2	150724618	C	A	-1.0922153979608	0.586968745539614	3.46247491747701	0.0627762869825065	0.18680132917874	0.185853964751424	0.0282705099778271	426349937
25(OH)D2	oar3_OAR2_150816694	2	150816694	A	G	-1.0922153979608	0.586968745539614	3.46247491747701	0.0627762869825065	0.18680132917874	0.185856342556045	0.0282705099778271	426442013
25(OH)D2	s55111.1	1	260284248	G	A	0.421032733636085	0.226268438510298	3.46245202095686	0.0627771561881934	0.186802786270186	0.185858720360665	0.267364939360529	260346156
25(OH)D2	oar3_OAR3_41946663	3	41946663	C	A	-0.426297865297446	0.229099319785605	3.46241177736085	0.0627786839607077	0.186805347328912	0.185861098165286	0.272525027808676	566524370
25(OH)D2	oar3_OAR10_72399161	10	72399161	A	G	-0.859066293559093	0.461679140650495	3.46236503074029	0.0627804586580724	0.186808322284302	0.185863475969907	0.0452039691289967	1449814685
25(OH)D2	oar3_OAR13_33191138	13	33191138	G	A	-0.381438421363769	0.204995451338959	3.4622659411605	0.0627842206900124	0.186814628528252	0.185865853774527	0.423206278026906	1638154836
25(OH)D2	OAR5_64669316.1	5	58840557	A	G	0.425747538354567	0.228808417813421	3.46226491734923	0.0627842595612531	0.186814693686785	0.185868231579148	0.251378169790518	926855908
25(OH)D2	oar3_OAR5_58849456	5	58849456	A	G	0.425747538354567	0.228808417813421	3.46226491734923	0.0627842595612531	0.186814693686785	0.185870609383768	0.251378169790518	926864807
25(OH)D2	oar3_OAR5_58851655	5	58851655	A	C	0.425747538354567	0.228808417813421	3.46226491734923	0.0627842595612531	0.186814693686785	0.185872987188389	0.251378169790518	926867006
25(OH)D2	oar3_OAR15_59521613	15	59521613	A	G	0.663800066090696	0.356745974145523	3.46223403208611	0.0627854322000845	0.186816659333388	0.185875364993009	0.0816777041942605	1810205911
25(OH)D2	oar3_OAR15_59542641	15	59542641	G	A	0.663800066090696	0.356745974145523	3.46223403208611	0.0627854322000845	0.186816659333388	0.18587774279763	0.0816777041942605	1810226939
25(OH)D2	oar3_OAR8_35390621	8	35390621	A	C	-0.371934974612404	0.199890363365497	3.46218541666604	0.0627872780574271	0.186819753438155	0.18588012060225	0.425249169435216	1227540900
25(OH)D2	oar3_OAR8_35397913	8	35397913	G	A	-0.371934974612404	0.199890363365497	3.46218541666604	0.0627872780574271	0.186819753438155	0.185882498406871	0.425249169435216	1227548192
25(OH)D2	OAR3_151752572.1	3	141933130	A	G	-0.43997043671986	0.236461303132173	3.46199816915962	0.0627943881153542	0.186831671271294	0.185884876211491	0.229327453142227	666510837
25(OH)D2	oar3_OAR2_7891409	2	7891409	G	A	0.38437669472707	0.206584867981514	3.46192043230078	0.0627973401480569	0.186836619286617	0.185887254016112	0.497165532879819	283516728
25(OH)D2	oar3_OAR25_27527048	25	27527048	A	G	-0.706850668271888	0.379906509661263	3.46179921753938	0.062801943535492	0.186844335010373	0.185889631820733	0.07560706401766	2387987025
25(OH)D2	oar3_OAR2_219161332	2	219161332	A	C	-0.979807539700627	0.52661738448351	3.46171388951034	0.0628051842638844	0.18684976664612	0.185892009625353	0.0391400220507166	494786651
25(OH)D2	oar3_OAR2_219179852	2	219179852	G	A	-0.979807539700627	0.52661738448351	3.46171388951034	0.0628051842638844	0.18684976664612	0.185894387429974	0.0391400220507166	494805171
25(OH)D2	oar3_OAR2_219199867	2	219199867	G	A	-0.979807539700627	0.52661738448351	3.46171388951034	0.0628051842638844	0.18684976664612	0.185896765234594	0.0391400220507166	494825186
25(OH)D2	oar3_OAR2_219280206	2	219280206	A	G	-0.979807539700627	0.52661738448351	3.46171388951034	0.0628051842638844	0.18684976664612	0.185899143039215	0.0391400220507166	494905525
25(OH)D2	oar3_OAR2_219281702	2	219281702	G	A	-0.979807539700627	0.52661738448351	3.46171388951034	0.0628051842638844	0.18684976664612	0.185901520843835	0.0391400220507166	494907021
25(OH)D2	oar3_OAR2_219283814	2	219283814	G	A	-0.979807539700627	0.52661738448351	3.46171388951034	0.0628051842638844	0.18684976664612	0.185903898648456	0.0391400220507166	494909133
25(OH)D2	oar3_OAR2_219296866	2	219296866	G	A	-0.979807539700627	0.52661738448351	3.46171388951034	0.0628051842638844	0.18684976664612	0.185906276453076	0.0391400220507166	494922185
25(OH)D2	oar3_OAR2_219298490	2	219298490	G	A	-0.979807539700627	0.52661738448351	3.46171388951034	0.0628051842638844	0.18684976664612	0.185908654257697	0.0391400220507166	494923809
25(OH)D2	oar3_OAR2_219301412	2	219301412	A	G	-0.979807539700627	0.52661738448351	3.46171388951034	0.0628051842638844	0.18684976664612	0.185911032062318	0.0391400220507166	494926731
25(OH)D2	oar3_OAR2_219302085	2	219302085	G	A	-0.979807539700627	0.52661738448351	3.46171388951034	0.0628051842638844	0.18684976664612	0.185913409866938	0.0391400220507166	494927404
25(OH)D2	oar3_OAR2_219324573	2	219324573	A	G	-0.979807539700627	0.52661738448351	3.46171388951034	0.0628051842638844	0.18684976664612	0.185915787671559	0.0391400220507166	494949892
25(OH)D2	oar3_OAR25_41054698	25	41054698	C	A	-0.40203927170629	0.216085720981525	3.461663239451	0.0628071080195277	0.186852990909997	0.185918165476179	0.293007769145394	2401514675
25(OH)D2	oar3_OAR25_3942980	25	3942980	G	A	0.358810606023743	0.19285747444501	3.46144625833845	0.0628153499573204	0.18686680415039	0.1859205432808	0.49171270718232	2364402957
25(OH)D2	oar3_OAR3_165293048	3	165293048	A	G	0.380753739816366	0.204654885609027	3.46133888991903	0.0628194287285724	0.186873639773287	0.18592292108542	0.411633109619687	689870755
25(OH)D2	oar3_OAR3_165301357	3	165301357	G	A	0.380753739816366	0.204654885609027	3.46133888991903	0.0628194287285724	0.186873639773287	0.185925298890041	0.411633109619687	689879064
25(OH)D2	oar3_OAR22_20960601	22	20960601	A	G	-0.367170363695052	0.197354197566219	3.46132599125945	0.0628199187490178	0.186874460987507	0.185927676694661	0.434326710816777	2226384068
25(OH)D2	oar3_OAR1_196630241	1	196630241	G	A	0.384454592987487	0.20664469536062	3.46131866919325	0.0628201969163342	0.186874927160673	0.185930054499282	0.344579646017699	196692149
25(OH)D2	oar3_OAR1_196631393	1	196631393	A	G	0.384454592987487	0.20664469536062	3.46131866919325	0.0628201969163342	0.186874927160673	0.185932432303902	0.344579646017699	196693301
25(OH)D2	oar3_OAR25_23484580	25	23484580	G	A	0.376334580857971	0.202282321979265	3.46124541377211	0.0628229799822678	0.186879591179768	0.185934810108523	0.43569844789357	2383944557
25(OH)D2	oar3_OAR25_23499471	25	23499471	A	G	0.376334580857971	0.202282321979265	3.46124541377211	0.0628229799822678	0.186879591179768	0.185937187913144	0.43569844789357	2383959448
25(OH)D2	oar3_OAR25_23508216	25	23508216	A	G	0.376334580857971	0.202282321979265	3.46124541377211	0.0628229799822678	0.186879591179768	0.185939565717764	0.43569844789357	2383968193
25(OH)D2	oar3_OAR3_148812584	3	148812584	G	A	-0.608020547802626	0.326822895999845	3.46107941747256	0.0628292868774627	0.186890160316979	0.185941943522385	0.0970231532524807	673390291
25(OH)D2	oar3_OAR3_148963308	3	148963308	G	A	-0.608020547802626	0.326822895999845	3.46107941747256	0.0628292868774627	0.186890160316979	0.185944321327005	0.0970231532524807	673541015
25(OH)D2	oar3_OAR3_148993706	3	148993706	C	A	-0.608020547802626	0.326822895999845	3.46107941747256	0.0628292868774627	0.186890160316979	0.185946699131626	0.0970231532524807	673571413
25(OH)D2	oar3_OAR3_149006706	3	149006706	G	A	-0.608020547802626	0.326822895999845	3.46107941747256	0.0628292868774627	0.186890160316979	0.185949076936246	0.0970231532524807	673584413
25(OH)D2	oar3_OAR3_149381042	3	149381042	G	A	-0.608020547802626	0.326822895999845	3.46107941747256	0.0628292868774627	0.186890160316979	0.185951454740867	0.0970231532524807	673958749
25(OH)D2	oar3_OAR4_77166245	4	77166245	A	G	0.370309750244133	0.199054694724773	3.46087126070052	0.0628371965792943	0.186903414832461	0.185953832545487	0.45962389380531	825974017
25(OH)D2	oar3_OAR17_55345873	17	55345873	A	G	0.382378804759095	0.205542961021337	3.46084704294343	0.0628381168932468	0.186904956984595	0.185956210350108	0.357772877618523	1958615911
25(OH)D2	s00902.1	17	55348609	A	G	0.382378804759095	0.205542961021337	3.46084704294343	0.0628381168932468	0.186904956984595	0.185958588154729	0.357772877618523	1958618647
25(OH)D2	oar3_OAR17_55370280	17	55370280	G	A	0.382378804759095	0.205542961021337	3.46084704294343	0.0628381168932468	0.186904956984595	0.185960965959349	0.357772877618523	1958640318
25(OH)D2	OAR12_5905523.1	12	5039092	G	A	-0.380443712281427	0.204503484643473	3.46082306397112	0.0628390281471431	0.186906483945831	0.18596334376397	0.341234840132304	1530945166
25(OH)D2	oar3_OAR15_40615089	15	40615089	C	A	0.377968339825059	0.203175482166647	3.46073422556763	0.0628424043253777	0.186912141228714	0.18596572156859	0.505039193729003	1791299387
25(OH)D2	oar3_OAR9_40390912	9	40390912	A	G	0.631721687499856	0.339582632216906	3.46067354412911	0.0628447105489826	0.186916005573598	0.185968099373211	0.100998890122087	1323113591
25(OH)D2	oar3_OAR11_23797337	11	23797337	G	A	-0.396412467237008	0.213093058415497	3.46063665919811	0.0628461124203793	0.186918354543107	0.185970477177831	0.318283166109253	1487473920
25(OH)D2	oar3_OAR17_54103619	17	54103619	G	A	-0.377742586709161	0.203061591534423	3.46047987969842	0.0628520714504461	0.186928339227398	0.185972854982452	0.401323042998897	1957373657
25(OH)D2	oar3_OAR23_53377216	23	53377216	G	A	-0.49572447978217	0.266484840846276	3.46047497940369	0.0628522577153923	0.186928651318345	0.185975232787072	0.172737306843267	2309599125
25(OH)D2	oar3_OAR1_22425082	1	22425082	G	A	0.367981384890229	0.197816849915038	3.46039069500723	0.06285546153896	0.186934019334619	0.185977610591693	0.503867403314917	22486990
25(OH)D2	oar3_OAR17_13617169	17	13617169	G	A	0.912987963927112	0.490802355788787	3.46032449580814	0.0628579780289418	0.186938235642561	0.185979988396313	0.0397350993377483	1916887207
25(OH)D2	oar3_OAR18_2007603	18	2007603	A	C	-1.00250748126849	0.538934325098598	3.46021874515975	0.0628619982466662	0.186944971260076	0.185982366200934	0.0397790055248619	1977445805
25(OH)D2	oar3_OAR18_2009863	18	2009863	G	A	-1.00250748126849	0.538934325098598	3.46021874515975	0.0628619982466662	0.186944971260076	0.185984744005555	0.0397790055248619	1977448065
25(OH)D2	oar3_OAR2_13194295	2	13194295	G	A	0.372521059867636	0.200266141411752	3.46008365857458	0.0628671340982396	0.186953575793376	0.185987121810175	0.509933774834437	288819614
25(OH)D2	oar3_OAR3_49332541	3	49332541	G	A	-0.360813915711089	0.193978496407753	3.45986680843238	0.0628753794503529	0.186967389336339	0.185989499614796	0.44966814159292	573910248
25(OH)D2	oar3_OAR4_11013754	4	11013754	A	G	0.949324525406707	0.510374320124379	3.45980620213892	0.062877684106036	0.186971250222212	0.185991877419416	0.0397350993377483	759821526
25(OH)D2	oar3_OAR1_199063991	1	199063991	A	G	0.447355834348504	0.240511502185194	3.45966867837282	0.0628829140111883	0.186980011431226	0.185994255224037	0.203090507726269	199125899
25(OH)D2	oar3_OAR2_201557826	2	201557826	A	C	0.683859093086777	0.367663560402105	3.45964928204762	0.0628836516732943	0.18698124714885	0.185996633028657	0.0863787375415282	477183145
25(OH)D2	oar3_OAR2_201568038	2	201568038	G	A	0.683859093086777	0.367663560402105	3.45964928204762	0.0628836516732943	0.18698124714885	0.185999010833278	0.0863787375415282	477193357
25(OH)D2	oar3_OAR2_201575472	2	201575472	A	C	0.683859093086777	0.367663560402105	3.45964928204762	0.0628836516732943	0.18698124714885	0.186001388637898	0.0863787375415282	477200791
25(OH)D2	oar3_OAR2_201578934	2	201578934	G	A	0.683859093086777	0.367663560402105	3.45964928204762	0.0628836516732943	0.18698124714885	0.186003766442519	0.0863787375415282	477204253
25(OH)D2	oar3_OAR3_117897236	3	117897236	A	G	0.480501994804055	0.258332675328351	3.45964634945713	0.0628837632035162	0.186981433981652	0.18600614424714	0.187639198218263	642474943
25(OH)D2	oar3_OAR4_92101830	4	92101830	A	G	-0.431155790454354	0.231804744032064	3.45958341530123	0.0628861567219284	0.186985443514563	0.18600852205176	0.263506063947078	840909602
25(OH)D2	oar3_OAR18_59831916	18	59831916	A	G	0.375186349541349	0.201719319377861	3.4593863681063	0.0628936514694034	0.186997998031123	0.186010899856381	0.383002207505519	2035270118
25(OH)D2	oar3_OAR6_29528197	6	29528197	A	C	-0.373695432009934	0.200920052942748	3.45930624140953	0.0628966993839	0.187003103443437	0.186013277661001	0.416573348264278	1004599413
25(OH)D2	oar3_OAR25_35425310	25	35425310	A	G	-0.805778740564901	0.433241715096526	3.45916339793778	0.062902133352746	0.187012205366532	0.186015655465622	0.0577354260089686	2395885287
25(OH)D2	oar3_OAR3_180490149	3	180490149	G	A	1.76517280139404	0.949087748765432	3.45908886480397	0.0629049688978063	0.187016954789497	0.186018033270242	0.0110253583241455	705067856
25(OH)D2	oar3_OAR3_180492694	3	180492694	A	G	1.76517280139404	0.949087748765432	3.45908886480397	0.0629049688978063	0.187016954789497	0.186020411074863	0.0110253583241455	705070401
25(OH)D2	oar3_OAR20_5220496	20	5220496	A	G	-0.517379421828982	0.278183439254258	3.45904138511181	0.0629067752903953	0.187019980377976	0.186022788879483	0.146247240618102	2109488006
25(OH)D2	oar3_OAR3_85934169	3	85934169	G	A	0.393958435443415	0.211826288342042	3.45892460005504	0.0629112186812359	0.187027422612843	0.186025166684104	0.334075723830735	610511876
25(OH)D2	oar3_OAR1_207401907	1	207401907	A	G	0.368031765793936	0.197889401258901	3.45880072879224	0.0629159320507372	0.187035316799034	0.186027544488724	0.466777408637874	207463815
25(OH)D2	oar3_OAR1_207404237	1	207404237	G	A	0.368031765793936	0.197889401258901	3.45880072879224	0.0629159320507372	0.187035316799034	0.186029922293345	0.466777408637874	207466145
25(OH)D2	oar3_OAR1_207430847	1	207430847	G	A	0.368031765793936	0.197889401258901	3.45880072879224	0.0629159320507372	0.187035316799034	0.186032300097966	0.466777408637874	207492755
25(OH)D2	oar3_OAR22_21568659	22	21568659	G	A	0.573190322181287	0.308202658453914	3.45879591394917	0.0629161152657551	0.187035623651775	0.186034677902586	0.106629834254144	2226992126
25(OH)D2	oar3_OAR22_21581171	22	21581171	G	A	0.573190322181287	0.308202658453914	3.45879591394917	0.0629161152657551	0.187035623651775	0.186037055707207	0.106629834254144	2227004638
25(OH)D2	oar3_OAR4_14878239	4	14878239	G	A	-0.374701324927394	0.201476010466224	3.45878663639066	0.0629164682981903	0.187036214917613	0.186039433511827	0.420224719101124	763686011
25(OH)D2	oar3_OAR4_14888871	4	14888871	C	A	-0.374701324927394	0.201476010466224	3.45878663639066	0.0629164682981903	0.187036214917613	0.186041811316448	0.420224719101124	763696643
25(OH)D2	oar3_OAR6_20959772	6	20959772	G	A	0.375567390461026	0.20194241050752	3.45876201842089	0.0629174050787816	0.187037783850022	0.186044189121068	0.490055248618785	996030988
25(OH)D2	oar3_OAR10_79863081	10	79863081	G	A	0.577029193614181	0.310271613863727	3.45868876040036	0.0629201928333036	0.187042452761083	0.186046566925689	0.104767184035477	1457278605
25(OH)D2	oar3_OAR12_21271272	12	21271272	A	C	0.697588188823966	0.375106047718938	3.45851851585534	0.0629266718132635	0.187053303381646	0.186048944730309	0.0767955801104972	1547177346
25(OH)D2	oar3_OAR7_72509942	7	72509942	G	A	0.371143597503926	0.199571056951905	3.45850837197447	0.0629270578803873	0.187053949930033	0.18605132253493	0.471698113207547	1164583355
25(OH)D2	oar3_OAR25_3970440	25	3970440	A	G	0.35865464602524	0.192858800659894	3.45839025529627	0.0629315534823978	0.187061478615473	0.186053700339551	0.491721854304636	2364430417
25(OH)D2	oar3_OAR11_11856937	11	11856937	G	A	-0.631188512857135	0.339408059583475	3.45838923888505	0.062931592169193	0.187061543402437	0.186056078144171	0.094475138121547	1475533520
25(OH)D2	oar3_OAR11_11872999	11	11872999	G	A	-0.631188512857135	0.339408059583475	3.45838923888505	0.062931592169193	0.187061543402437	0.186058455948792	0.094475138121547	1475549582
25(OH)D2	oar3_OAR18_60463905	18	60463905	G	A	0.361788061760854	0.194544107579608	3.45837673820448	0.0629320679740337	0.187062340209175	0.186060833753412	0.441565600882029	2035902107
25(OH)D2	oar3_OAR18_60503404	18	60503404	A	G	0.361788061760854	0.194544107579608	3.45837673820448	0.0629320679740337	0.187062340209175	0.186063211558033	0.441565600882029	2035941606
25(OH)D2	oar3_OAR5_16110275	5	16110275	G	A	-0.364115246598167	0.195800240176913	3.45820941375392	0.0629384370990898	0.187073006028439	0.186065589362653	0.465270121278942	884125626
25(OH)D2	oar3_OAR5_16115157	5	16115157	C	A	-0.364115246598167	0.195800240176913	3.45820941375392	0.0629384370990898	0.187073006028439	0.186067967167274	0.465270121278942	884130508
25(OH)D2	oar3_OAR5_16116599	5	16116599	C	A	-0.364115246598167	0.195800240176913	3.45820941375392	0.0629384370990898	0.187073006028439	0.186070344971894	0.465270121278942	884131950
25(OH)D2	oar3_OAR5_16116794	5	16116794	G	A	-0.364115246598167	0.195800240176913	3.45820941375392	0.0629384370990898	0.187073006028439	0.186072722776515	0.465270121278942	884132145
25(OH)D2	s29567.1	5	16203101	A	C	-0.364115246598167	0.195800240176913	3.45820941375392	0.0629384370990898	0.187073006028439	0.186075100581135	0.465270121278942	884218452
25(OH)D2	oar3_OAR3_47159550	3	47159550	G	A	0.363592804087128	0.195521187834198	3.45814265592676	0.0629409783955153	0.187077261592631	0.186077478385756	0.534216335540839	571737257
25(OH)D2	oar3_OAR3_47168453	3	47168453	A	G	0.363592804087128	0.195521187834198	3.45814265592676	0.0629409783955153	0.187077261592631	0.186079856190377	0.534216335540839	571746160
25(OH)D2	oar3_OAR4_36979218	4	36979218	G	A	-0.634091803271913	0.340982447732517	3.45812135997566	0.0629417890998557	0.18707861915431	0.186082233994997	0.0965783664459161	785786990
25(OH)D2	oar3_OAR12_66074247	12	66074247	G	A	0.373681447303856	0.200951594013142	3.45796156395905	0.0629478726452697	0.187088806101625	0.186084611799618	0.452486187845304	1591980321
25(OH)D2	oar3_OAR9_89201414	9	89201414	A	G	-0.379106217042373	0.203870414966728	3.45790772091369	0.0629499226285751	0.18709223872463	0.186086989604238	0.43118756936737	1371924093
25(OH)D2	oar3_OAR26_29208877	26	29208877	G	A	0.37843241447624	0.2035112869249	3.45779829703928	0.0629540889776039	0.187099214984167	0.186089367408859	0.414823008849558	2434993160
25(OH)D2	oar3_OAR11_1152806	11	1152806	A	G	-0.466709210395324	0.250984710148206	3.45778680531194	0.0629545265458517	0.187099947650539	0.186091745213479	0.176666666666667	1464829389
25(OH)D2	oar3_OAR11_1154931	11	1154931	G	A	-0.466709210395324	0.250984710148206	3.45778680531194	0.0629545265458517	0.187099947650539	0.1860941230181	0.176666666666667	1464831514
25(OH)D2	oar3_OAR11_1155391	11	1155391	G	A	-0.466709210395324	0.250984710148206	3.45778680531194	0.0629545265458517	0.187099947650539	0.18609650082272	0.176666666666667	1464831974
25(OH)D2	oar3_OAR8_88277032	8	88277032	G	A	-0.491035466450526	0.264075066310256	3.45756957383695	0.0629627986358926	0.187113798084381	0.186098878627341	0.18121546961326	1280427311
25(OH)D2	oar3_OAR8_88277145	8	88277145	A	G	-0.491035466450526	0.264075066310256	3.45756957383695	0.0629627986358926	0.187113798084381	0.186101256431962	0.18121546961326	1280427424
25(OH)D2	oar3_OAR8_88279732	8	88279732	A	G	-0.491035466450526	0.264075066310256	3.45756957383695	0.0629627986358926	0.187113798084381	0.186103634236582	0.18121546961326	1280430011
25(OH)D2	oar3_OAR3_167046433	3	167046433	C	A	-0.499730629513626	0.268754680287505	3.45748150715767	0.0629661525107712	0.18711941345618	0.186106012041203	0.174611973392461	691624140
25(OH)D2	oar3_OAR3_422167	3	422167	A	G	-0.611038365009584	0.328622150450583	3.45734955749396	0.0629711779534147	0.187127827293593	0.186108389845823	0.100558659217877	524999874
25(OH)D2	oar3_OAR3_423015	3	423015	C	G	-0.611038365009584	0.328622150450583	3.45734955749396	0.0629711779534147	0.187127827293593	0.186110767650444	0.100558659217877	525000722
25(OH)D2	oar3_OAR3_426541	3	426541	A	G	-0.611038365009584	0.328622150450583	3.45734955749396	0.0629711779534147	0.187127827293593	0.186113145455064	0.100558659217877	525004248
25(OH)D2	oar3_OAR3_430607	3	430607	A	G	-0.611038365009584	0.328622150450583	3.45734955749396	0.0629711779534147	0.187127827293593	0.186115523259685	0.100558659217877	525008314
25(OH)D2	oar3_OAR2_91069825	2	91069825	C	A	0.380196365713432	0.204475799441542	3.45726040706656	0.0629745735838019	0.187133512264974	0.186117901064305	0.32890365448505	366695144
25(OH)D2	oar3_OAR2_87361580	2	87361580	G	A	0.389904620949921	0.209697186194996	3.45725615590144	0.0629747355103398	0.187133783359573	0.186120278868926	0.388825541619156	362986899
25(OH)D2	oar3_OAR8_79539915	8	79539915	G	A	-0.625985803677761	0.336671439302849	3.45713562304059	0.0629793267819745	0.187141469867735	0.186122656673546	0.0927152317880795	1271690194
25(OH)D2	oar3_OAR4_90368455	4	90368455	G	A	-0.65609971065259	0.352871053846645	3.45706562294109	0.0629819933511284	0.187145934016727	0.186125034478167	0.0905077262693157	839176227
25(OH)D2	oar3_OAR8_22514198	8	22514198	A	C	0.398643107624449	0.214405972604037	3.45696323801135	0.0629858937979467	0.187152463681629	0.186127412282788	0.315614617940199	1214664477
25(OH)D2	oar3_OAR23_17911640	23	17911640	G	A	0.506862163182434	0.272610455128513	3.45696298798038	0.0629859033234185	0.18715247962784	0.186129790087408	0.158213891951488	2274133549
25(OH)D2	oar3_OAR15_23223061	15	23223061	G	A	-0.372142323064385	0.200158788998526	3.45675658726567	0.0629937671298627	0.187165643773204	0.186132167892029	0.471666666666667	1773907359
25(OH)D2	oar3_OAR9_16217937	9	16217937	A	G	0.388677757021255	0.209052922476551	3.45674138613636	0.0629943463297807	0.187166613337011	0.186134545696649	0.339779005524862	1298940616
25(OH)D2	oar3_OAR9_59663666	9	59663666	A	G	0.420586366669	0.226218581566716	3.4566374580716	0.0629983063933278	0.18717324227008	0.18613692350127	0.248066298342541	1342386345
25(OH)D2	oar3_OAR14_15230950	14	15230950	A	G	-0.386419729802902	0.207842252805898	3.45661414519849	0.0629991947409132	0.187174729292592	0.18613930130589	0.344922737306843	1703258505
25(OH)D2	oar3_OAR14_15237204	14	15237204	G	A	-0.386419729802902	0.207842252805898	3.45661414519849	0.0629991947409132	0.187174729292592	0.186141679110511	0.344922737306843	1703264759
25(OH)D2	oar3_OAR5_80236900	5	80236900	A	G	0.404941530201916	0.217805143298045	3.45659404307352	0.0629999607522065	0.187176011527063	0.186144056915131	0.277101769911504	948252251
25(OH)D2	oar3_OAR2_226473959	2	226473959	A	G	0.383782292525284	0.206424263991017	3.45659403376068	0.0629999611070838	0.187176012121094	0.186146434719752	0.361079219288174	502099278
25(OH)D2	oar3_OAR20_36214739	20	36214739	A	C	-0.376848411964214	0.202698674217315	3.45646021788003	0.0630050605461786	0.187184547963403	0.186148812524373	0.429046563192905	2140482249
25(OH)D2	oar3_OAR11_27481501	11	27481501	A	G	0.386700761642895	0.207999537566117	3.45641050232917	0.0630069552123455	0.187187719332403	0.186151190328993	0.363134657836645	1491158084
25(OH)D2	oar3_OAR11_27486948	11	27486948	A	G	0.386700761642895	0.207999537566117	3.45641050232917	0.0630069552123455	0.187187719332403	0.186153568133614	0.363134657836645	1491163531
25(OH)D2	oar3_OAR11_27536770	11	27536770	A	G	0.386700761642895	0.207999537566117	3.45641050232917	0.0630069552123455	0.187187719332403	0.186155945938234	0.363134657836645	1491213353
25(OH)D2	oar3_OAR11_27537479	11	27537479	G	A	0.386700761642895	0.207999537566117	3.45641050232917	0.0630069552123455	0.187187719332403	0.186158323742855	0.363134657836645	1491214062
25(OH)D2	oar3_OAR11_27545955	11	27545955	G	A	0.386700761642895	0.207999537566117	3.45641050232917	0.0630069552123455	0.187187719332403	0.186160701547475	0.363134657836645	1491222538
25(OH)D2	oar3_OAR18_8742495	18	8742495	A	C	-0.642780596625191	0.345743354900337	3.4563509486509	0.0630092248907772	0.187191518360579	0.186163079352096	0.0899558498896247	1984180697
25(OH)D2	oar3_OAR18_54722675	18	54722675	A	G	0.618919165137615	0.33290903536335	3.45634190973823	0.0630095693846746	0.187192094975688	0.186165457156716	0.0954746136865342	2030160877
25(OH)D2	oar3_OAR4_37000351	4	37000351	A	G	-0.633910391997022	0.340973660383898	3.45632107322761	0.0630103635200017	0.187193424197287	0.186167834961337	0.0964718853362734	785808123
25(OH)D2	oar3_OAR10_48444488	10	48444488	G	A	-0.514024369982298	0.276488645844578	3.45631101951184	0.0630107466979009	0.187194065556976	0.186170212765957	0.157284768211921	1425860012
25(OH)D2	oar3_OAR12_77689908	12	77689908	A	G	0.841665747989897	0.452726488910867	3.45626868109484	0.0630123603718911	0.187196766492279	0.186172590570578	0.0463065049614112	1603595982
25(OH)D2	oar3_OAR12_77806690	12	77806690	A	G	0.841665747989897	0.452726488910867	3.45626868109484	0.0630123603718911	0.187196766492279	0.186174968375199	0.0463065049614112	1603712764
25(OH)D2	OAR3_226847164.1	3	209183837	A	G	0.466881831085573	0.251135447528308	3.45619241226584	0.0630152673707745	0.187201632097301	0.186177346179819	0.199558985667034	733761544
25(OH)D2	oar3_OAR19_32850331	19	32850331	G	A	1.08115371079989	0.581555802120559	3.456146160686	0.063017030326922	0.187204582809745	0.18617972398444	0.0325248070562293	2076797081
25(OH)D2	OAR19_34526931.1	19	32853591	A	G	1.08115371079989	0.581555802120559	3.456146160686	0.063017030326922	0.187204582809745	0.18618210178906	0.0325248070562293	2076800341
25(OH)D2	oar3_OAR19_32881356	19	32881356	G	A	1.08115371079989	0.581555802120559	3.456146160686	0.063017030326922	0.187204582809745	0.186184479593681	0.0325248070562293	2076828106
25(OH)D2	oar3_OAR25_5255446	25	5255446	A	G	-0.40373623261832	0.217172154326315	3.45610694952997	0.0630185249667395	0.187207084406575	0.186186857398301	0.283632286995516	2365715423
25(OH)D2	oar3_OAR16_55053215	16	55053215	A	G	-0.577410692978828	0.310601281949204	3.45591583177752	0.0630258104803663	0.187219277910525	0.186189235202922	0.114364640883978	1886624677
25(OH)D2	oar3_OAR16_55069793	16	55069793	G	A	-0.577410692978828	0.310601281949204	3.45591583177752	0.0630258104803663	0.187219277910525	0.186191613007542	0.114364640883978	1886641255
25(OH)D2	oar3_OAR13_7787109	13	7787109	G	A	-0.440312786786921	0.236856141509683	3.45583735727757	0.0630288022313488	0.187224284929674	0.186193990812163	0.227021040974529	1612750807
25(OH)D2	oar3_OAR3_4062229	3	4062229	A	G	0.417669630942966	0.224676004624048	3.45583033511183	0.0630290699508024	0.187224732982405	0.186196368616784	0.258011049723757	528639936
25(OH)D2	oar3_OAR9_3709649	9	3709649	A	C	-0.367046023531111	0.197444210055952	3.45582897184781	0.0630291219252641	0.187224819966279	0.186198746421404	0.417770419426049	1286432328
25(OH)D2	oar3_OAR9_3763662	9	3763662	C	A	-0.367046023531111	0.197444210055952	3.45582897184781	0.0630291219252641	0.187224819966279	0.186201124226025	0.417770419426049	1286486341
25(OH)D2	oar3_OAR13_39297837	13	39297837	G	A	-0.469145575146153	0.252369744914657	3.45573690951728	0.0630326319087364	0.187230694166973	0.186203502030645	0.19966814159292	1644261535
25(OH)D2	oar3_OAR12_48940274	12	48940274	A	C	-0.560892830456447	0.301727263815658	3.45565731562037	0.0630356666865856	0.187235772969852	0.186205879835266	0.118070953436807	1574846348
25(OH)D2	oar3_OAR12_48941562	12	48941562	G	A	-0.560892830456447	0.301727263815658	3.45565731562037	0.0630356666865856	0.187235772969852	0.186208257639886	0.118070953436807	1574847636
25(OH)D2	oar3_OAR8_84225791	8	84225791	G	A	-1.27744255136394	0.687191512666736	3.45562957829935	0.0630367242993305	0.187237542896789	0.186210635444507	0.019845644983462	1276376070
25(OH)D2	oar3_OAR8_84276178	8	84276178	G	A	-1.27744255136394	0.687191512666736	3.45562957829935	0.0630367242993305	0.187237542896789	0.186213013249127	0.019845644983462	1276426457
25(OH)D2	oar3_OAR13_80989778	13	80989778	C	A	-0.657600258102295	0.353755593842281	3.45555108748776	0.0630397172244667	0.18724255152492	0.186215391053748	0.0988950276243094	1685953476
25(OH)D2	oar3_OAR13_81072441	13	81072441	G	A	-0.657600258102295	0.353755593842281	3.45555108748776	0.0630397172244667	0.18724255152492	0.186217768858368	0.0988950276243094	1686036139
25(OH)D2	oar3_OAR6_111053388	6	111053388	G	A	-0.410638627672683	0.220904603440113	3.45549339560835	0.0630419171642111	0.187246233038242	0.186220146662989	0.277404921700224	1086124604
25(OH)D2	oar3_OAR11_37405642	11	37405642	C	A	-0.38020975293497	0.204546660377828	3.45510873518739	0.0630565873471488	0.18727078166846	0.18622252446761	0.435897435897436	1501082225
25(OH)D2	oar3_OAR11_37405843	11	37405843	C	A	-0.38020975293497	0.204546660377828	3.45510873518739	0.0630565873471488	0.18727078166846	0.18622490227223	0.435897435897436	1501082426
25(OH)D2	oar3_OAR11_37416319	11	37416319	G	A	-0.38020975293497	0.204546660377828	3.45510873518739	0.0630565873471488	0.18727078166846	0.186227280076851	0.435897435897436	1501092902
25(OH)D2	oar3_OAR4_42146487	4	42146487	G	A	-0.737492215218211	0.396760440548967	3.45508036194433	0.0630576695902542	0.187272592567709	0.186229657881471	0.0712707182320442	790954259
25(OH)D2	oar3_OAR7_67228277	7	67228277	G	A	0.403776138682247	0.217231380670114	3.45490552607613	0.0630643388070138	0.187283751774741	0.186232035686092	0.300220750551876	1159301690
25(OH)D2	oar3_OAR7_67274458	7	67274458	G	A	0.403776138682247	0.217231380670114	3.45490552607613	0.0630643388070138	0.187283751774741	0.186234413490712	0.300220750551876	1159347871
25(OH)D2	oar3_OAR3_151377687	3	151377687	G	A	-0.522772295879394	0.281253875273238	3.4548412653898	0.0630667902575299	0.187287853520515	0.186236791295333	0.138795986622074	675955394
25(OH)D2	oar3_OAR3_151377888	3	151377888	A	G	-0.522772295879394	0.281253875273238	3.4548412653898	0.0630667902575299	0.187287853520515	0.186239169099953	0.138795986622074	675955595
25(OH)D2	oar3_OAR3_151408459	3	151408459	A	G	-0.522772295879394	0.281253875273238	3.4548412653898	0.0630667902575299	0.187287853520515	0.186241546904574	0.138795986622074	675986166
25(OH)D2	oar3_OAR8_87253292	8	87253292	A	G	0.374430241868633	0.20144633361686	3.45480151904387	0.063068306572912	0.187290390573514	0.186243924709195	0.337402885682575	1279403571
25(OH)D2	oar3_OAR1_54813357	1	54813357	A	C	-0.534346881561007	0.287484953856708	3.45474755886313	0.063070365205518	0.187293834975197	0.186246302513815	0.134850166481687	54875265
25(OH)D2	oar3_OAR1_54820417	1	54820417	A	G	-0.534346881561007	0.287484953856708	3.45474755886313	0.063070365205518	0.187293834975197	0.186248680318436	0.134850166481687	54882325
25(OH)D2	oar3_OAR18_2040002	18	2040002	G	A	0.476110350311382	0.256153575267622	3.45473231102946	0.0630709469379634	0.187294808292625	0.186251058123056	0.184878587196468	1977478204
25(OH)D2	s46939.1	18	2040174	C	A	0.476110350311382	0.256153575267622	3.45473231102946	0.0630709469379634	0.187294808292625	0.186253435927677	0.184878587196468	1977478376
25(OH)D2	oar3_OAR18_2062016	18	2062016	A	G	0.476110350311382	0.256153575267622	3.45473231102946	0.0630709469379634	0.187294808292625	0.186255813732297	0.184878587196468	1977500218
25(OH)D2	oar3_OAR11_48257692	11	48257692	A	G	-0.496000461910086	0.266857703704028	3.45465491787014	0.0630738997152136	0.187299748633365	0.186258191536918	0.156181015452539	1511934275
25(OH)D2	oar3_OAR11_48269342	11	48269342	G	A	-0.496000461910086	0.266857703704028	3.45465491787014	0.0630738997152136	0.187299748633365	0.186260569341538	0.156181015452539	1511945925
25(OH)D2	oar3_OAR11_48355358	11	48355358	A	T	-0.496000461910086	0.266857703704028	3.45465491787014	0.0630738997152136	0.187299748633365	0.186262947146159	0.156181015452539	1512031941
25(OH)D2	oar3_OAR8_6435705	8	6435705	G	A	0.406094763248697	0.218488023000823	3.45461383813826	0.0630754670879824	0.187302370992241	0.186265324950779	0.279492833517089	1198585984
25(OH)D2	oar3_OAR8_6435768	8	6435768	A	G	0.406094763248697	0.218488023000823	3.45461383813826	0.0630754670879824	0.187302370992241	0.1862677027554	0.279492833517089	1198586047
25(OH)D2	oar3_OAR6_92100452	6	92100452	G	A	-0.375128461871774	0.201828830932806	3.45456702670606	0.0630772532009787	0.187305359291032	0.186270080560021	0.394156560088203	1067171668
25(OH)D2	oar3_OAR6_92100531	6	92100531	A	G	-0.375128461871774	0.201828830932806	3.45456702670606	0.0630772532009787	0.187305359291032	0.186272458364641	0.394156560088203	1067171747
25(OH)D2	oar3_OAR12_23729552	12	23729552	G	A	-0.373752587287736	0.201092031456657	3.45444826236492	0.0630817849541446	0.187312941092465	0.186274836169262	0.45514950166113	1549635626
25(OH)D2	oar3_OAR8_64547652	8	64547652	A	G	-0.376167964444084	0.202392752534773	3.45440855354073	0.0630833002219543	0.18731547614527	0.186277213973882	0.446784922394678	1256697931
25(OH)D2	oar3_OAR8_64550764	8	64550764	A	G	-0.376167964444084	0.202392752534773	3.45440855354073	0.0630833002219543	0.18731547614527	0.186279591778503	0.446784922394678	1256701043
25(OH)D2	oar3_OAR16_45680488	16	45680488	A	C	-0.693795354749146	0.373292649685695	3.45433058883176	0.0630862754270325	0.1873204536098	0.186281969583123	0.0730897009966777	1877251950
25(OH)D2	oar3_OAR16_45703612	16	45703612	A	G	-0.693795354749146	0.373292649685695	3.45433058883176	0.0630862754270325	0.1873204536098	0.186284347387744	0.0730897009966777	1877275074
25(OH)D2	s67355.1	12	48984997	C	A	-0.558652504794353	0.300581816998871	3.45428438859931	0.0630880385410121	0.187323403222265	0.186286725192364	0.120309050772627	1574891071
25(OH)D2	oar3_OAR12_44101261	12	44101261	A	G	-0.426491016965674	0.229480181746064	3.4540562516757	0.0630967455745689	0.187337969211832	0.186289102996985	0.266666666666667	1570007335
25(OH)D2	oar3_OAR1_114463103	1	114463103	G	A	0.541743405429472	0.291495133672761	3.45401841815825	0.0630981896457299	0.187340384917555	0.186291480801606	0.122334455667789	114525011
25(OH)D2	oar3_OAR1_114611950	1	114611950	A	G	0.541743405429472	0.291495133672761	3.45401841815825	0.0630981896457299	0.187340384917555	0.186293858606226	0.122334455667789	114673858
25(OH)D2	oar3_OAR1_39927657	1	39927657	G	A	-0.426587012878859	0.229537961137948	3.45387184902274	0.0631037843897263	0.187349743836963	0.186296236410847	0.267171129220023	39989565
25(OH)D2	oar3_OAR7_26431010	7	26431010	A	C	-0.465729063045275	0.250603659579041	3.45375767435118	0.0631081429591706	0.187357034640524	0.186298614215467	0.217222222222222	1118504423
25(OH)D2	oar3_OAR1_34225359	1	34225359	G	A	0.510434416342294	0.274662727651373	3.45366684301649	0.0631116106358491	0.187362835054217	0.186300992020088	0.148829431438127	34287267
25(OH)D2	oar3_OAR23_51376994	23	51376994	A	G	0.392828783714103	0.211381277533256	3.45361218516626	0.0631136974117765	0.187366325559854	0.186303369824708	0.346238938053097	2307598903
25(OH)D2	oar3_OAR1_87472542	1	87472542	A	G	-1.02370278601222	0.550855721853359	3.45360003975849	0.0631141611199229	0.187367101188157	0.186305747629329	0.0298342541436464	87534450
25(OH)D2	oar3_OAR1_87473432	1	87473432	A	G	-1.02370278601222	0.550855721853359	3.45360003975849	0.0631141611199229	0.187367101188157	0.186308125433949	0.0298342541436464	87535340
25(OH)D2	oar3_OAR15_14266443	15	14266443	A	G	-0.637062449669687	0.342804739353434	3.45358682971364	0.0631146654797263	0.187367944810401	0.18631050323857	0.0981256890848953	1764950741
25(OH)D2	oar3_OAR15_14287065	15	14287065	A	C	-0.637062449669687	0.342804739353434	3.45358682971364	0.0631146654797263	0.187367944810401	0.18631288104319	0.0981256890848953	1764971363
25(OH)D2	oar3_OAR15_14320774	15	14320774	G	A	-0.637062449669687	0.342804739353434	3.45358682971364	0.0631146654797263	0.187367944810401	0.186315258847811	0.0981256890848953	1765005072
25(OH)D2	oar3_OAR1_192834493	1	192834493	A	G	-1.39526210662097	0.750799197204372	3.45353609911045	0.0631166024152026	0.187371184618308	0.186317636652432	0.0182119205298013	192896401
25(OH)D2	oar3_OAR20_4761530	20	4761530	G	A	0.54175762639822	0.291527440232863	3.4534342248016	0.0631204922501116	0.18737769081288	0.186320014457052	0.127765486725664	2109029040
25(OH)D2	oar3_OAR5_7980034	5	7980034	A	G	-0.37109300159879	0.199690746603127	3.45342196369088	0.0631209604294983	0.18737847388545	0.186322392261673	0.433741648106904	875995385
25(OH)D2	oar3_OAR12_2502956	12	2502956	C	G	-0.444409614090256	0.239144660008362	3.45338911538399	0.0631222147305317	0.187380571806157	0.186324770066293	0.213576158940397	1528409030
25(OH)D2	oar3_OAR2_171281244	2	171281244	G	A	-0.380983801636084	0.205017984088522	3.45325861919426	0.0631271979440053	0.187388906467783	0.186327147870914	0.429530201342282	446906563
25(OH)D2	s66544.1	20	4994244	G	A	-0.729521212982069	0.392583330439834	3.45312372728828	0.0631323494559399	0.187397522332656	0.186329525675534	0.0711135611907387	2109261754
25(OH)D2	oar3_OAR12_20039262	12	20039262	A	G	-0.469150360013588	0.25247215101581	3.45300452536663	0.0631369021414689	0.187405136424637	0.186331903480155	0.181367144432194	1545945336
25(OH)D2	oar3_OAR20_6139600	20	6139600	C	A	-0.372086977819742	0.200240567250068	3.45290641883957	0.0631406493919594	0.187411403305981	0.186334281284775	0.370985603543743	2110407110
25(OH)D2	oar3_OAR7_79976093	7	79976093	A	G	-0.375791761725204	0.202239159935846	3.45274102378395	0.0631469673136786	0.18742196901819	0.186336659089396	0.464048672566372	1172049506
