## Supplemental table S7 - GWAS Results for Vitamin D status. for "Vitamin D status is heritable and under environment-dependent selection in the wild": 2_SEJ_GWAS_Results_600K.txt (part 90 of 196)

Model	SNP.Name	Chromosome	Position	A1	A2	effB	se_effB	chi2.1df	P1df	Pc1df	ExpP	Q.2	Cumu
25(OH)D2	oar3_OAR1_9676029	1	9676029	C	A	0.395548032574902	0.212875338580241	3.45261182768835	0.0631519029409547	0.187430222762395	0.186339036894017	0.371937639198218	9737937
25(OH)D2	oar3_OAR12_77326059	12	77326059	C	A	0.451391587962119	0.242929211895048	3.45260933405534	0.0631519982082738	0.187430382073296	0.186341414698637	0.201764057331863	1603232133
25(OH)D2	oar3_OAR9_38172539	9	38172539	G	A	-0.366200504630176	0.197081438090027	3.45260131490219	0.0631523045748518	0.187430894394541	0.186343792503258	0.467294900221729	1320895218
25(OH)D2	oar3_OAR9_38173016	9	38173016	G	A	-0.366200504630176	0.197081438090027	3.45260131490219	0.0631523045748518	0.187430894394541	0.186346170307878	0.467294900221729	1320895695
25(OH)D2	oar3_OAR9_38186046	9	38186046	A	G	-0.366200504630176	0.197081438090027	3.45260131490219	0.0631523045748518	0.187430894394541	0.186348548112499	0.467294900221729	1320908725
25(OH)D2	oar3_OAR1_94907321	1	94907321	A	G	-3.04409560777264	1.63830003157026	3.45246828437201	0.0631573871516489	0.187439393580351	0.186350925917119	0.00498891352549889	94969229
25(OH)D2	oar3_OAR11_15388656	11	15388656	G	A	0.377293920571336	0.203059368148099	3.45233994918875	0.0631622907507814	0.187447593210033	0.18635330372174	0.405466970387244	1479065239
25(OH)D2	oar3_OAR5_7697014	5	7697014	A	G	0.44053361430024	0.237097343366721	3.45226979789322	0.0631649713550997	0.187452075513828	0.18635568152636	0.244456762749446	875712365
25(OH)D2	oar3_OAR5_26418595	5	26418595	G	A	-0.383669010685258	0.20649408389608	3.45221803773231	0.0631669492795773	0.187455382799474	0.186358059330981	0.474301675977654	894433946
25(OH)D2	oar3_OAR23_19139326	23	19139326	A	G	1.1606894422794	0.624711799886237	3.45201480581529	0.0631747160721491	0.187468369234768	0.186360437135601	0.0287929125138427	2275361235
25(OH)D2	oar3_OAR23_19159589	23	19159589	G	A	1.1606894422794	0.624711799886237	3.45201480581529	0.0631747160721491	0.187468369234768	0.186362814940222	0.0287929125138427	2275381498
25(OH)D2	oar3_OAR4_56174813	4	56174813	A	C	-0.460590906420467	0.247902230321539	3.45199255626088	0.0631755664318758	0.18746979103563	0.186365192744843	0.191289966923925	804982585
25(OH)D2	OAR6_98772151.1	6	90050761	A	C	0.386748840580799	0.208160994950084	3.45190894086769	0.0631787622527265	0.187475134375592	0.186367570549463	0.362183020948181	1065121977
25(OH)D2	oar3_OAR12_9279692	12	9279692	G	A	-0.393291550170814	0.211682813179855	3.45189863768107	0.0631791560574368	0.187475792800455	0.186369948354084	0.308839779005525	1535185766
25(OH)D2	oar3_OAR23_52726450	23	52726450	G	A	0.622186837773691	0.334894928418082	3.45163208598624	0.063189345010387	0.187492827714313	0.186372326158704	0.0955801104972376	2308948359
25(OH)D2	oar3_OAR5_70544154	5	70544154	A	C	0.379766255673474	0.204411377923428	3.45161711456689	0.0631899173456495	0.187493784568381	0.186374703963325	0.464601769911504	938559505
25(OH)D2	OARX_91745643.1	27	130941120	G	A	-0.579267424224276	0.311794123087809	3.45161511521571	0.0631899937783119	0.187493912351439	0.186377081767945	0.0909592061742007	2580686464
25(OH)D2	oar3_OAR14_13157583	14	13157583	A	G	0.58112862333881	0.312796699687674	3.45159800816825	0.0631906477630919	0.187495005705693	0.186379459572566	0.104304635761589	1701185138
25(OH)D2	oar3_OAR14_13208045	14	13208045	G	A	0.58112862333881	0.312796699687674	3.45159800816825	0.0631906477630919	0.187495005705693	0.186381837377186	0.104304635761589	1701235600
25(OH)D2	oar3_OAR11_61107143	11	61107143	G	A	0.388562143063365	0.209148469214455	3.45152951085708	0.0631932664169279	0.187499383614725	0.186384215181807	0.324309392265193	1524783726
25(OH)D2	oar3_OAR11_61117591	11	61117591	C	A	0.388562143063365	0.209148469214455	3.45152951085708	0.0631932664169279	0.187499383614725	0.186386592986428	0.324309392265193	1524794174
25(OH)D2	s57603.1	17	17263434	G	A	-0.676282980559582	0.364020647536088	3.45147617877093	0.063195305383943	0.187502792342122	0.186388970791048	0.0788313120176406	1920533472
25(OH)D2	OAR22_43850010.1	22	38940330	G	A	-0.748187394031946	0.40272666505988	3.45143740719294	0.0631967877245383	0.187505270477949	0.186391348595669	0.0611907386990077	2244363797
25(OH)D2	oar3_OAR5_71999976	5	71999976	G	A	0.39776233306746	0.214104607961484	3.45139988312119	0.0631982224049449	0.187507668914073	0.186393726400289	0.324861878453039	940015327
25(OH)D2	oar3_OAR2_130459630	2	130459630	A	G	-0.569697328947512	0.306653446411652	3.45137911299482	0.0631990165366055	0.187508996499134	0.18639610420491	0.133221850613155	406084949
25(OH)D2	oar3_OAR2_130468583	2	130468583	A	G	-0.569697328947512	0.306653446411652	3.45137911299482	0.0631990165366055	0.187508996499134	0.18639848200953	0.133221850613155	406093902
25(OH)D2	oar3_OAR7_67897352	7	67897352	A	G	-0.924236284514089	0.497493980505605	3.45136084869532	0.0631997148684686	0.187510163925773	0.186400859814151	0.043598233995585	1159970765
25(OH)D2	oar3_OAR5_21797895	5	21797895	G	A	0.479713848363461	0.258229437579743	3.45106399699989	0.0632110660873783	0.18752913942654	0.186403237618771	0.192436040044494	889813246
25(OH)D2	oar3_OAR5_21799268	5	21799268	G	A	0.479713848363461	0.258229437579743	3.45106399699989	0.0632110660873783	0.18752913942654	0.186405615423392	0.192436040044494	889814619
25(OH)D2	oar3_OAR12_28019587	12	28019587	G	A	0.541376261907795	0.291423259924882	3.45104000792533	0.0632119834929796	0.187530672965565	0.186407993228012	0.123470522803115	1553925661
25(OH)D2	oar3_OAR3_45339758	3	45339758	G	A	-0.37145976014252	0.199960623329308	3.45091755780295	0.0632166665303516	0.187538501007993	0.186410371032633	0.374172185430464	569917465
25(OH)D2	OARUn.2871_492.1	3	45350349	G	A	-0.37145976014252	0.199960623329308	3.45091755780295	0.0632166665303516	0.187538501007993	0.186412748837254	0.374310915104741	569928056
25(OH)D2	oar3_OAR1_101062008	1	101062008	A	C	-0.387966041758454	0.2088474970499	3.45087221916385	0.0632184005754027	0.187541399531823	0.186415126641874	0.432098765432099	101123916
25(OH)D2	oar3_OAR1_101065111	1	101065111	G	A	-0.387966041758454	0.2088474970499	3.45087221916385	0.0632184005754027	0.187541399531823	0.186417504446495	0.432098765432099	101127019
25(OH)D2	oar3_OAR15_23266348	15	23266348	G	A	0.436946741265936	0.235217190964118	3.45079286263241	0.0632214358084034	0.187546472963423	0.186419882251115	0.235326688815061	1773950646
25(OH)D2	oar3_OAR24_11853653	24	11853653	A	G	-1.05479396921986	0.567820534410968	3.45074675207159	0.0632231995190337	0.187549420982846	0.186422260055736	0.032560706401766	2330315668
25(OH)D2	oar3_OAR24_11856239	24	11856239	A	G	-1.05479396921986	0.567820534410968	3.45074675207159	0.0632231995190337	0.187549420982846	0.186424637860356	0.032560706401766	2330318254
25(OH)D2	oar3_OAR24_11917330	24	11917330	A	G	-1.05479396921986	0.567820534410968	3.45074675207159	0.0632231995190337	0.187549420982846	0.186427015664977	0.032560706401766	2330379345
25(OH)D2	oar3_OAR6_114796803	6	114796803	A	G	0.376316921611866	0.202585794887332	3.45055945732498	0.0632303640078686	0.187561395985843	0.186429393469597	0.494438264738598	1089868019
25(OH)D2	oar3_OAR2_74188175	2	74188175	G	A	-0.467229830723483	0.251530281166224	3.45048841255364	0.0632330818730646	0.187565938584845	0.186431771274218	0.207871396895787	349813494
25(OH)D2	oar3_OAR15_36178000	15	36178000	G	A	-0.374756185701182	0.201750173294574	3.45040271733833	0.0632363603664787	0.187571418102767	0.186434149078839	0.397237569060773	1786862298
25(OH)D2	oar3_OAR9_4858211	9	4858211	A	G	-0.37809094678836	0.203550575021219	3.45022875099874	0.0632430164586956	0.187582542419948	0.186436526883459	0.381637168141593	1287580890
25(OH)D2	OAR22_26777966.1	22	22682679	A	C	-0.45213482929586	0.243414978940086	3.45017661446644	0.0632450113898391	0.187585876451842	0.18643890468808	0.202315325248071	2228106146
25(OH)D2	oar3_OAR22_22682861	22	22682861	A	G	-0.45213482929586	0.243414978940086	3.45017661446644	0.0632450113898391	0.187585876451842	0.1864412824927	0.202315325248071	2228106328
25(OH)D2	oar3_OAR22_22682928	22	22682928	A	G	-0.45213482929586	0.243414978940086	3.45017661446644	0.0632450113898391	0.187585876451842	0.186443660297321	0.202315325248071	2228106395
25(OH)D2	oar3_OAR13_12878595	13	12878595	G	A	0.435172165301656	0.234283426324754	3.45015879708273	0.0632456931623679	0.187587015855383	0.186446038101941	0.222160356347439	1617842293
25(OH)D2	oar3_OAR13_12884957	13	12884957	A	G	0.435172165301656	0.234283426324754	3.45015879708273	0.0632456931623679	0.187587015855383	0.186448415906562	0.222160356347439	1617848655
25(OH)D2	oar3_OAR2_197656517	2	197656517	A	G	0.404445991657819	0.21774171130963	3.45014865302989	0.0632460813225503	0.187587664560827	0.186450793711182	0.291805094130676	473281836
25(OH)D2	oar3_OAR7_25939574	7	25939574	C	A	-0.644979311353419	0.347238994103243	3.45012308890546	0.0632470595399961	0.187589299381186	0.186453171515803	0.0875831485587583	1118012987
25(OH)D2	oar3_OAR6_89029133	6	89029133	G	A	-0.400137153685606	0.215425161589536	3.4500461323765	0.0632500043976688	0.187594220835009	0.186455549320423	0.306541019955654	1064100349
25(OH)D2	oar3_OAR6_89041627	6	89041627	G	A	-0.400137153685606	0.215425161589536	3.4500461323765	0.0632500043976688	0.187594220835009	0.186457927125044	0.306541019955654	1064112843
25(OH)D2	oar3_OAR6_98974466	6	98974466	A	G	0.627466386556586	0.337815300336502	3.45002545689937	0.0632507956008994	0.187595543079881	0.186460304929665	0.102222222222222	1074045682
25(OH)D2	oar3_OAR3_28768655	3	28768655	G	A	0.423327538400553	0.22791324732125	3.44995876590505	0.0632533477846489	0.18759980819804	0.186462682734285	0.282850779510022	553346362
25(OH)D2	oar3_OAR25_28163406	25	28163406	G	A	-0.744394885862563	0.400775058290094	3.44989112700902	0.0632559363555769	0.187604134052992	0.186465060538906	0.0667770419426049	2388623383
25(OH)D2	oar3_OAR25_28173030	25	28173030	A	G	-0.744394885862563	0.400775058290094	3.44989112700902	0.0632559363555769	0.187604134052992	0.186467438343526	0.0667770419426049	2388633007
25(OH)D2	oar3_OAR25_28182099	25	28182099	G	A	-0.744394885862563	0.400775058290094	3.44989112700902	0.0632559363555769	0.187604134052992	0.186469816148147	0.0667770419426049	2388642076
25(OH)D2	oar3_OAR9_23220462	9	23220462	G	A	0.488900795866203	0.263225838133446	3.4497248258638	0.0632623012552301	0.18761477035913	0.186472193952767	0.224806201550388	1305943141
25(OH)D2	oar3_OAR4_60249602	4	60249602	G	A	-0.497002876460302	0.267592897188173	3.44959922262171	0.0632671089628795	0.187622804169506	0.186474571757388	0.182019977802442	809057374
25(OH)D2	oar3_OAR4_60249954	4	60249954	G	A	-0.497002876460302	0.267592897188173	3.44959922262171	0.0632671089628795	0.187622804169506	0.186476949562008	0.182019977802442	809057726
25(OH)D2	oar3_OAR4_60253489	4	60253489	C	A	-0.497002876460302	0.267592897188173	3.44959922262171	0.0632671089628795	0.187622804169506	0.186479327366629	0.182019977802442	809061261
25(OH)D2	oar3_OAR17_70522904	17	70522904	A	G	-0.373102922794381	0.200889182776725	3.44940507763389	0.0632745410050389	0.187635222821206	0.18648170517125	0.467955801104972	1973792942
25(OH)D2	oar3_OAR17_70523926	17	70523926	C	A	-0.373102922794381	0.200889182776725	3.44940507763389	0.0632745410050389	0.187635222821206	0.18648408297587	0.467955801104972	1973793964
25(OH)D2	oar3_OAR9_83475606	9	83475606	G	A	0.386857873305081	0.208295921749284	3.44938242436959	0.0632754082526968	0.187636671919104	0.186486460780491	0.36766334440753	1366198285
25(OH)D2	oar3_OAR9_83513059	9	83513059	A	G	0.386857873305081	0.208295921749284	3.44938242436959	0.0632754082526968	0.187636671919104	0.186488838585111	0.36766334440753	1366235738
25(OH)D2	oar3_OAR4_36821742	4	36821742	A	G	-0.63187735001447	0.340224923404582	3.44931872708082	0.0632778468797334	0.187640746616094	0.186491216389732	0.0970231532524807	785629514
25(OH)D2	oar3_OAR4_36826044	4	36826044	A	G	-0.63187735001447	0.340224923404582	3.44931872708082	0.0632778468797334	0.187640746616094	0.186493594194352	0.0970231532524807	785633816
25(OH)D2	oar3_OAR4_36831942	4	36831942	A	G	-0.63187735001447	0.340224923404582	3.44931872708082	0.0632778468797334	0.187640746616094	0.186495971998973	0.0970231532524807	785639714
25(OH)D2	oar3_OAR9_83291522	9	83291522	A	G	0.93240053681669	0.502037490004266	3.44931399562087	0.0632780280259169	0.187641049290314	0.186498349803593	0.043598233995585	1366014201
25(OH)D2	oar3_OAR15_3607219	15	3607219	A	G	0.570255408872648	0.307048971460927	3.44924094318802	0.0632808249430417	0.187645722568641	0.186500727608214	0.12707182320442	1754291517
25(OH)D2	oar3_OAR15_3647384	15	3647384	G	A	0.570255408872648	0.307048971460927	3.44924094318802	0.0632808249430417	0.187645722568641	0.186503105412834	0.12707182320442	1754331682
25(OH)D2	oar3_OAR1_44400807	1	44400807	C	A	-1.33709473657933	0.719954127643416	3.44917084573085	0.0632835088485798	0.187650206939851	0.186505483217455	0.0154525386313466	44462715
25(OH)D2	oar3_OAR16_47395425	16	47395425	G	A	-0.630057312719941	0.339252823750128	3.4491586483595	0.0632839758763816	0.187650987259649	0.186507861022076	0.0953436807095344	1878966887
25(OH)D2	oar3_OAR2_222270846	2	222270846	G	A	0.570282123549827	0.307071834870584	3.44905045907348	0.0632881185202837	0.187657908772063	0.186510238826696	0.106823266219239	497896165
25(OH)D2	oar3_OAR2_181048966	2	181048966	G	A	0.389645027316271	0.209808240211642	3.44899999728581	0.063290050836506	0.187661137214468	0.186512616631317	0.368303571428571	456674285
25(OH)D2	oar3_OAR5_5135409	5	5135409	A	G	-1.01828469243423	0.548307500930433	3.4489750773352	0.0632910051109705	0.18766273156599	0.186514994435937	0.0326327433628319	873150760
25(OH)D2	oar3_OAR16_36446390	16	36446390	C	A	-0.861210904946212	0.463729760380289	3.44896751988298	0.0632912945160068	0.187663215086733	0.186517372240558	0.0574585635359116	1868017852
25(OH)D2	oar3_OAR8_37812950	8	37812950	A	G	-0.571087372430083	0.307513038991867	3.44887968659406	0.0632946581069866	0.18766883470818	0.186519750045178	0.110066371681416	1229963229
25(OH)D2	oar3_OAR2_87086748	2	87086748	G	A	-0.418662488367848	0.225438743652467	3.44882366440627	0.0632968035858803	0.187672419140385	0.186522127849799	0.269187986651835	362712067
25(OH)D2	oar3_OAR2_87088483	2	87088483	G	A	-0.418662488367848	0.225438743652467	3.44882366440627	0.0632968035858803	0.187672419140385	0.186524505654419	0.269187986651835	362713802
25(OH)D2	oar3_OAR8_6022989	8	6022989	A	G	0.364219299344106	0.196122765130632	3.44881495998496	0.0632971369456216	0.187672976077018	0.18652688345904	0.483388704318937	1198173268
25(OH)D2	oar3_OAR2_163286038	2	163286038	G	A	0.406974645515791	0.219146006619357	3.44879662488062	0.0632978391449658	0.18767414922175	0.186529261263661	0.256651884700665	438911357
25(OH)D2	OAR8_85089217.1	8	78848451	G	A	-0.363544557104376	0.195765932402713	3.44858598857223	0.0633059067074476	0.1876876270887	0.186531639068281	0.436604189636163	1270998730
25(OH)D2	oar3_OAR9_78646082	9	78646082	G	A	-0.817826130345077	0.440399018750322	3.4484924527327	0.0633094895667393	0.187693612474878	0.186534016872902	0.0554926387315968	1361368761
25(OH)D2	oar3_OAR3_154012575	3	154012575	A	G	-0.37294056270571	0.20083042948038	3.4484204310152	0.0633122484820244	0.187698221317313	0.186536394677522	0.403351955307263	678590282
25(OH)D2	oar3_OAR6_53996113	6	53996113	A	G	-0.404467531835568	0.217808216803405	3.44840932476211	0.0633126739374834	0.187698932044803	0.186538772482143	0.31109865470852	1029067329
25(OH)D2	oar3_OAR7_38825374	7	38825374	A	G	0.403854961170982	0.217479740431519	3.4483650339145	0.0633143706500828	0.187701766400231	0.186541150286763	0.319337016574586	1130898787
25(OH)D2	oar3_OAR8_6079910	8	6079910	A	G	0.364193378686453	0.196121641144811	3.44836361409807	0.0633144250418156	0.18770185726101	0.186543528091384	0.483407079646018	1198230189
25(OH)D2	oar3_OAR8_6083724	8	6083724	G	A	0.364193378686453	0.196121641144811	3.44836361409807	0.0633144250418156	0.18770185726101	0.186545905896004	0.483407079646018	1198234003
25(OH)D2	oar3_OAR8_6090917	8	6090917	A	G	0.364193378686453	0.196121641144811	3.44836361409807	0.0633144250418156	0.18770185726101	0.186548283700625	0.483407079646018	1198241196
25(OH)D2	oar3_OAR8_6091121	8	6091121	G	A	0.364193378686453	0.196121641144811	3.44836361409807	0.0633144250418156	0.18770185726101	0.186550661505245	0.483407079646018	1198241400
25(OH)D2	oar3_OAR8_6093326	8	6093326	G	A	0.364193378686453	0.196121641144811	3.44836361409807	0.0633144250418156	0.18770185726101	0.186553039309866	0.483407079646018	1198243605
25(OH)D2	oar3_OAR5_66223349	5	66223349	G	A	-0.406403537754984	0.218852466367528	3.44835579462852	0.0633147245986843	0.187702357666821	0.186555417114487	0.266004415011038	934238700
25(OH)D2	OAR10_80261829.1	10	73342462	G	A	0.379092091342664	0.204146492405973	3.44830445857015	0.0633166912745795	0.187705642948913	0.186557794919107	0.410694597574421	1450757986
25(OH)D2	oar3_OAR12_16790721	12	16790721	G	A	0.573443606150511	0.308813190802618	3.44817853506547	0.0633215156589765	0.187713701783032	0.186560172723728	0.116962305986696	1542696795
25(OH)D2	oar3_OAR12_67211588	12	67211588	G	A	-0.422494828023872	0.227524529732496	3.44815153175439	0.0633225502615169	0.187715429989418	0.186562550528348	0.270165745856354	1593117662
25(OH)D2	oar3_OAR6_22203223	6	22203223	C	A	-0.885843578084766	0.477053812668955	3.44809593045916	0.0633246806215161	0.187718988519237	0.186564928332969	0.045755237045204	997274439
25(OH)D2	oar3_OAR6_22212163	6	22212163	A	G	-0.885843578084766	0.477053812668955	3.44809593045916	0.0633246806215161	0.187718988519237	0.186567306137589	0.045755237045204	997283379
25(OH)D2	oar3_OAR6_22224228	6	22224228	A	G	-0.885843578084766	0.477053812668955	3.44809593045916	0.0633246806215161	0.187718988519237	0.18656968394221	0.045755237045204	997295444
25(OH)D2	oar3_OAR6_22224639	6	22224639	G	A	-0.885843578084766	0.477053812668955	3.44809593045916	0.0633246806215161	0.187718988519237	0.18657206174683	0.045755237045204	997295855
25(OH)D2	oar3_OAR6_22233718	6	22233718	C	A	-0.885843578084766	0.477053812668955	3.44809593045916	0.0633246806215161	0.187718988519237	0.186574439551451	0.045755237045204	997304934
25(OH)D2	oar3_OAR6_22237397	6	22237397	G	A	-0.885843578084766	0.477053812668955	3.44809593045916	0.0633246806215161	0.187718988519237	0.186576817356072	0.045755237045204	997308613
25(OH)D2	OAR6_25498104_X.1	6	22261583	A	G	-0.885843578084766	0.477053812668955	3.44809593045916	0.0633246806215161	0.187718988519237	0.186579195160692	0.045755237045204	997332799
25(OH)D2	oar3_OAR16_65850100	16	65850100	G	A	0.373323793766091	0.201051050769621	3.44793163885398	0.063330975890076	0.187729503779199	0.186581572965313	0.331305309734513	1897421562
25(OH)D2	oar3_OAR7_1220975	7	1220975	A	G	-0.422979713887983	0.227798042038469	3.44777649338836	0.0633369213125123	0.187739434282105	0.186583950769933	0.25731981981982	1093294388
25(OH)D2	oar3_OAR2_191474008	2	191474008	A	G	-0.408514571868815	0.220007862213997	3.44777330739989	0.0633370434109213	0.187739638216272	0.186586328574554	0.288182831661093	467099327
25(OH)D2	oar3_OAR2_191475224	2	191475224	A	G	-0.408514571868815	0.220007862213997	3.44777330739989	0.0633370434109213	0.187739638216272	0.186588706379174	0.288182831661093	467100543
25(OH)D2	oar3_OAR16_61149936	16	61149936	A	C	-2.2607829730975	1.21757921940851	3.44765096989322	0.063341732009089	0.187747469198364	0.186591084183795	0.00661521499448732	1892721398
25(OH)D2	oar3_OAR23_31061425	23	31061425	G	A	-0.378416396341025	0.203804389339065	3.44756787206552	0.0633449169533311	0.187752788614572	0.186593461988415	0.461283185840708	2287283334
25(OH)D2	oar3_OAR23_31068179	23	31068179	G	A	-0.378416396341025	0.203804389339065	3.44756787206552	0.0633449169533311	0.187752788614572	0.186595839793036	0.461283185840708	2287290088
25(OH)D2	oar3_OAR8_20712428	8	20712428	G	A	-0.380912081768645	0.205149812843201	3.44752358130888	0.0633466145835813	0.187755623910368	0.186598217597656	0.376243093922652	1212862707
25(OH)D2	oar3_OAR11_18164694	11	18164694	G	A	0.505082957394496	0.272025654057967	3.44751133727241	0.0633470838965315	0.187756407727513	0.186600595402277	0.143487858719647	1481841277
25(OH)D2	oar3_OAR11_18165112	11	18165112	G	A	0.505082957394496	0.272025654057967	3.44751133727241	0.0633470838965315	0.187756407727513	0.186602973206898	0.143487858719647	1481841695
25(OH)D2	oar3_OAR4_64077894	4	64077894	G	A	0.558778983959906	0.3009536966927	3.44731336270299	0.0633546727606455	0.187769081842979	0.186605351011518	0.116022099447514	812885666
25(OH)D2	oar3_OAR16_39395826	16	39395826	G	A	-0.820281417629387	0.44179679156372	3.4473123197726	0.0633547127413621	0.187769148612878	0.186607728816139	0.0490628445424476	1870967288
25(OH)D2	s01331.1	20	14815776	G	A	-0.392830391422016	0.211583345226576	3.44704696796935	0.06336488587156	0.187786137713422	0.186610106620759	0.405181918412348	2119083286
25(OH)D2	oar3_OAR3_154835534	3	154835534	A	G	-0.37323891649904	0.201032631700925	3.44699556013418	0.0633668569606007	0.187789429297441	0.18661248442538	0.52116704805492	679413241
25(OH)D2	oar3_OAR2_161690686	2	161690686	G	A	0.383618073907488	0.206624935021284	3.44693156404153	0.0633693108023488	0.187793526986774	0.18661486223	0.30828729281768	437316005
25(OH)D2	oar3_OAR2_161690745	2	161690745	A	G	0.383618073907488	0.206624935021284	3.44693156404153	0.0633693108023488	0.187793526986774	0.186617240034621	0.30828729281768	437316064
25(OH)D2	oar3_OAR18_64095575	18	64095575	C	A	0.508325070607008	0.273794995876119	3.44692668866971	0.0633694977458971	0.187793839162584	0.186619617839241	0.169247787610619	2039533777
25(OH)D2	oar3_OAR20_14806528	20	14806528	G	A	0.384238704824063	0.206960012208817	3.44690518100254	0.0633703224530134	0.187795216331093	0.186621995643862	0.428729281767956	2119074038
25(OH)D2	oar3_OAR20_14807170	20	14807170	G	A	0.384238704824063	0.206960012208817	3.44690518100254	0.0633703224530134	0.187795216331093	0.186624373448483	0.428729281767956	2119074680
25(OH)D2	oar3_OAR20_14843743	20	14843743	G	A	0.384238704824063	0.206960012208817	3.44690518100254	0.0633703224530134	0.187795216331093	0.186626751253103	0.428729281767956	2119111253
25(OH)D2	oar3_OAR20_14844306	20	14844306	A	G	0.384238704824063	0.206960012208817	3.44690518100254	0.0633703224530134	0.187795216331093	0.186629129057724	0.428729281767956	2119111816
25(OH)D2	oar3_OAR9_30407764	9	30407764	A	G	-0.423229583245888	0.227963385238633	3.44684566771146	0.0633726045376704	0.187799027118515	0.186631506862344	0.258278145695364	1313130443
25(OH)D2	oar3_OAR22_8733657	22	8733657	A	C	-0.517162850490146	0.278560598205809	3.44679352335232	0.0633746041267598	0.187802366128431	0.186633884666965	0.146961325966851	2214157124
25(OH)D2	oar3_OAR20_38775231	20	38775231	A	C	0.387148345780958	0.208531719407497	3.44675621696552	0.0633760347627365	0.187804755046574	0.186636262471585	0.368798235942668	2143042741
25(OH)D2	oar3_OAR10_68582942	10	68582942	C	A	0.373106992767052	0.200968905004074	3.44674413182608	0.0633764982144992	0.187805528927248	0.186638640276206	0.37890625	1445998466
25(OH)D2	oar3_OAR1_72371464	1	72371464	G	A	-0.435026984871248	0.234321641880332	3.44673259272458	0.0633769407296803	0.187806267845448	0.186641018080826	0.235261401557286	72433372
25(OH)D2	oar3_OAR16_2223653	16	2223653	G	A	0.355443327246062	0.191458114190265	3.44661820313569	0.0633813276557936	0.187813593083076	0.186643395885447	0.475	1833795115
25(OH)D2	oar3_OAR23_34638755	23	34638755	A	G	0.366078969120852	0.19718791969305	3.44658464675113	0.0633826146295973	0.187815742017319	0.186645773690067	0.455801104972376	2290860664
25(OH)D2	oar3_OAR7_70425819	7	70425819	A	C	-0.378624124997512	0.203945528077575	3.44657863425575	0.063382845227229	0.187816127057566	0.186648151494688	0.444938820912125	1162499232
25(OH)D2	oar3_OAR9_6095529	9	6095529	A	G	-0.370727303345777	0.19969246653727	3.44655951084267	0.0633835786746972	0.187817351727184	0.186650529299309	0.410497237569061	1288818208
25(OH)D2	oar3_OAR9_6097104	9	6097104	A	G	-0.370727303345777	0.19969246653727	3.44655951084267	0.0633835786746972	0.187817351727184	0.186652907103929	0.410497237569061	1288819783
25(OH)D2	oar3_OAR4_22483027	4	22483027	A	G	-0.421947446497066	0.227283776163437	3.44651246426682	0.0633853831082607	0.187820364644809	0.18665528490855	0.239491150442478	771290799
25(OH)D2	oar3_OAR5_28369300	5	28369300	G	A	0.597104225217362	0.321632742834565	3.44651188126413	0.0633854054692028	0.187820401981334	0.18665766271317	0.103087100330761	896384651
25(OH)D2	oar3_OAR13_73636477	13	73636477	A	G	0.482471337699284	0.259893039314717	3.44630524026742	0.0633933316698811	0.187833636180955	0.186660040517791	0.162416851441242	1678600175
25(OH)D2	oar3_OAR13_73637401	13	73637401	A	G	0.482471337699284	0.259893039314717	3.44630524026742	0.0633933316698811	0.187833636180955	0.186662418322411	0.162416851441242	1678601099
25(OH)D2	oar3_OAR13_73709777	13	73709777	C	A	0.482471337699284	0.259893039314717	3.44630524026742	0.0633933316698811	0.187833636180955	0.186664796127032	0.162416851441242	1678673475
25(OH)D2	oar3_OAR13_73710086	13	73710086	G	A	0.482471337699284	0.259893039314717	3.44630524026742	0.0633933316698811	0.187833636180955	0.186667173931652	0.162416851441242	1678673784
25(OH)D2	oar3_OAR13_73716301	13	73716301	A	C	0.482471337699284	0.259893039314717	3.44630524026742	0.0633933316698811	0.187833636180955	0.186669551736273	0.162790697674419	1678679999
25(OH)D2	oar3_OAR6_55263739	6	55263739	G	A	-0.419071930048182	0.22574494517635	3.44620474048124	0.0633971869570862	0.187840073022093	0.186671929540894	0.239226519337017	1030334955
25(OH)D2	oar3_OAR5_23909179	5	23909179	A	G	0.430165144559596	0.231726188046338	3.44603909373856	0.0634035419018634	0.187850682975629	0.186674307345514	0.238913525498891	891924530
25(OH)D2	oar3_OAR5_96493272	5	96493272	A	G	-0.40034356816539	0.215661974320184	3.44602606298215	0.0634040418483679	0.187851517647161	0.186676685150135	0.293598233995585	964508623
25(OH)D2	oar3_OAR5_96507239	5	96507239	A	C	-0.40034356816539	0.215661974320184	3.44602606298215	0.0634040418483679	0.187851517647161	0.186679062954755	0.293598233995585	964522590
25(OH)D2	oar3_OAR12_42054709	12	42054709	G	A	-0.375070455193834	0.20204804616078	3.44600894849601	0.0634046984802967	0.187852613904304	0.186681440759376	0.410951327433628	1567960783
25(OH)D2	OAR3_205527658.1	3	190907829	A	G	-0.467249245416942	0.251705029127599	3.44598538728727	0.0634056024656573	0.187854123114197	0.186683818563996	0.221609702315325	715485536
25(OH)D2	OAR17_25389294.1	17	22988961	A	G	0.370477432040033	0.199575957246663	3.44593493813084	0.0634075381213383	0.18785735467522	0.186686196368617	0.431642778390298	1926258999
25(OH)D2	oar3_OAR17_23116286	17	23116286	G	A	0.370477432040033	0.199575957246663	3.44593493813084	0.0634075381213383	0.18785735467522	0.186688574173237	0.431567328918322	1926386324
25(OH)D2	OAR8_20751851.1	8	18453587	G	A	0.392663904117784	0.211528517156291	3.44591143083773	0.0634084400811358	0.187858860475754	0.186690951977858	0.371412803532009	1210603866
25(OH)D2	oar3_OAR10_73301325	10	73301325	A	G	1.04648366735052	0.563749967334864	3.44581414782588	0.0634121729134929	0.187865092257553	0.186693329782478	0.0331491712707182	1450716849
25(OH)D2	oar3_OAR1_237253062	1	237253062	A	G	-0.405279395293479	0.218330390904446	3.44572539937814	0.063415578471671	0.187870777539716	0.186695707587099	0.401384083044983	237314970
25(OH)D2	oar3_OAR9_14303156	9	14303156	G	A	0.442404371047487	0.238332048950207	3.445671931754	0.0634176302873614	0.187874202806452	0.18669808539172	0.240266963292547	1297025835
25(OH)D2	oar3_OAR8_15525863	8	15525863	G	A	0.385017487740018	0.207416821710728	3.44566428515103	0.0634179237309075	0.187874692672474	0.18670046319634	0.392538975501114	1207676142
25(OH)D2	oar3_OAR9_43106496	9	43106496	C	A	1.05351888845381	0.567552789980862	3.44565766550763	0.0634181777653562	0.187875116749358	0.186702841000961	0.0298013245033113	1325829175
25(OH)D2	oar3_OAR9_43124891	9	43124891	G	A	1.05351888845381	0.567552789980862	3.44565766550763	0.0634181777653562	0.187875116749358	0.186705218805581	0.0298013245033113	1325847570
25(OH)D2	oar3_OAR9_43125022	9	43125022	A	G	1.05351888845381	0.567552789980862	3.44565766550763	0.0634181777653562	0.187875116749358	0.186707596610202	0.0298013245033113	1325847701
25(OH)D2	oar3_OAR2_235002314	2	235002314	A	G	0.480643515000597	0.258932975430828	3.44565229638918	0.0634183838106431	0.187875460714175	0.186709974414822	0.172757475083056	510627633
25(OH)D2	oar3_OAR2_235044160	2	235044160	G	A	0.480643515000597	0.258932975430828	3.44565229638918	0.0634183838106431	0.187875460714175	0.186712352219443	0.172757475083056	510669479
25(OH)D2	oar3_OAR2_235087125	2	235087125	G	A	0.480643515000597	0.258932975430828	3.44565229638918	0.0634183838106431	0.187875460714175	0.186714730024063	0.172757475083056	510712444
25(OH)D2	oar3_OAR2_235090764	2	235090764	G	A	0.480643515000597	0.258932975430828	3.44565229638918	0.0634183838106431	0.187875460714175	0.186717107828684	0.172757475083056	510716083
25(OH)D2	oar3_OAR2_235112592	2	235112592	A	G	0.480643515000597	0.258932975430828	3.44565229638918	0.0634183838106431	0.187875460714175	0.186719485633305	0.172757475083056	510737911
25(OH)D2	oar3_OAR2_235120451	2	235120451	G	A	0.480643515000597	0.258932975430828	3.44565229638918	0.0634183838106431	0.187875460714175	0.186721863437925	0.172757475083056	510745770
25(OH)D2	OAR1_181452100.1	1	168234637	A	G	0.373119870367058	0.201014731304963	3.44541059000023	0.0634276602741657	0.187890946043837	0.186724241242546	0.416207276736494	168296545
25(OH)D2	oar3_OAR12_18366682	12	18366682	C	A	0.396962401846361	0.213860651235872	3.44537881799592	0.0634288797613309	0.187892981681605	0.186726619047166	0.352941176470588	1544272756
25(OH)D2	oar3_OAR26_28107225	26	28107225	G	A	-0.415921439106986	0.224074966202137	3.44537053300485	0.0634291977636423	0.187893512506623	0.186728996851787	0.280730897009967	2433891508
25(OH)D2	oar3_OAR19_41056177	19	41056177	G	A	0.3711061346844	0.199933548348338	3.44528314722174	0.0634325519903849	0.1878991114795	0.186731374656407	0.514364640883978	2085002927
25(OH)D2	oar3_OAR1_42835955	1	42835955	G	A	-0.381390469352461	0.20548187036823	3.44502717454966	0.0634423783654654	0.187915513251367	0.186733752461028	0.443772672309553	42897863
25(OH)D2	oar3_OAR4_98859285	4	98859285	G	A	0.371862132583773	0.2003492808776	3.44499293271375	0.0634436929769824	0.187917707466528	0.186736130265648	0.341988950276243	847667057
25(OH)D2	oar3_OAR1_60028137	1	60028137	A	G	-0.390324714101837	0.21029645136396	3.44499195474454	0.0634437305235731	0.187917770135185	0.186738508070269	0.289385474860335	60090045
25(OH)D2	oar3_OAR17_7069461	17	7069461	G	A	-0.368147171279459	0.198348825898475	3.44495590664598	0.0634451145133221	0.187920080128678	0.186740885874889	0.43072625698324	1910339499
25(OH)D2	oar3_OAR1_152765022	1	152765022	C	A	0.494247492269155	0.266293019630461	3.44484260806382	0.0634494645799504	0.187927340615436	0.18674326367951	0.154231625835189	152826930
25(OH)D2	oar3_OAR6_89040378	6	89040378	G	A	-0.401101469938511	0.216108015258224	3.44482177391272	0.0634502645358292	0.187928675761038	0.186745641484131	0.3009977827051	1064111594
25(OH)D2	oar3_OAR6_89040533	6	89040533	G	A	-0.401101469938511	0.216108015258224	3.44482177391272	0.0634502645358292	0.187928675761038	0.186748019288751	0.3009977827051	1064111749
25(OH)D2	oar3_OAR20_24411754	20	24411754	G	A	-0.37481039573796	0.201945086331058	3.4447417994201	0.0634533353662946	0.187933800986787	0.186750397093372	0.459641255605381	2128679264
25(OH)D2	oar3_OAR20_24413738	20	24413738	C	A	-0.37481039573796	0.201945086331058	3.4447417994201	0.0634533353662946	0.187933800986787	0.186752774897992	0.459641255605381	2128681248
25(OH)D2	OAR12_84277334.1	12	76490714	A	G	-0.393806213779979	0.212184681000593	3.44458635353999	0.0634593045719798	0.187943763318698	0.186755152702613	0.355016538037486	1602396788
25(OH)D2	oar3_OAR12_6576346	12	6576346	A	C	0.630898536099138	0.33993148100399	3.44457992826924	0.0634595513187276	0.187944175119483	0.186757530507233	0.0893054024255788	1532482420
25(OH)D2	oar3_OAR12_6582048	12	6582048	G	A	0.630898536099138	0.33993148100399	3.44457992826924	0.0634595513187276	0.187944175119483	0.186759908311854	0.0893054024255788	1532488122
25(OH)D2	oar3_OAR12_6614106	12	6614106	A	G	0.630898536099138	0.33993148100399	3.44457992826924	0.0634595513187276	0.187944175119483	0.186762286116474	0.0893054024255788	1532520180
25(OH)D2	oar3_OAR12_6617772	12	6617772	A	G	0.630898536099138	0.33993148100399	3.44457992826924	0.0634595513187276	0.187944175119483	0.186764663921095	0.0893054024255788	1532523846
25(OH)D2	oar3_OAR12_6618422	12	6618422	G	A	0.630898536099138	0.33993148100399	3.44457992826924	0.0634595513187276	0.187944175119483	0.186767041725716	0.0893054024255788	1532524496
25(OH)D2	oar3_OAR12_6635306	12	6635306	G	A	0.630898536099138	0.33993148100399	3.44457992826924	0.0634595513187276	0.187944175119483	0.186769419530336	0.0893054024255788	1532541380
25(OH)D2	s02824.1	12	6717145	C	A	0.630898536099138	0.33993148100399	3.44457992826924	0.0634595513187276	0.187944175119483	0.186771797334957	0.0893054024255788	1532623219
25(OH)D2	oar3_OAR12_6722476	12	6722476	A	C	0.630898536099138	0.33993148100399	3.44457992826924	0.0634595513187276	0.187944175119483	0.186774175139577	0.0893054024255788	1532628550
25(OH)D2	oar3_OAR12_6728772	12	6728772	A	G	0.630898536099138	0.33993148100399	3.44457992826924	0.0634595513187276	0.187944175119483	0.186776552944198	0.0893054024255788	1532634846
25(OH)D2	oar3_OAR12_6728811	12	6728811	A	G	0.630898536099138	0.33993148100399	3.44457992826924	0.0634595513187276	0.187944175119483	0.186778930748818	0.0893054024255788	1532634885
25(OH)D2	oar3_OAR12_6769158	12	6769158	A	G	0.630898536099138	0.33993148100399	3.44457992826924	0.0634595513187276	0.187944175119483	0.186781308553439	0.0893054024255788	1532675232
25(OH)D2	oar3_OAR12_6774299	12	6774299	A	G	0.630898536099138	0.33993148100399	3.44457992826924	0.0634595513187276	0.187944175119483	0.186783686358059	0.0893054024255788	1532680373
25(OH)D2	oar3_OAR12_6783191	12	6783191	G	A	0.630898536099138	0.33993148100399	3.44457992826924	0.0634595513187276	0.187944175119483	0.18678606416268	0.0893054024255788	1532689265
25(OH)D2	oar3_OAR12_6788616	12	6788616	G	A	0.630898536099138	0.33993148100399	3.44457992826924	0.0634595513187276	0.187944175119483	0.1867884419673	0.0893054024255788	1532694690
25(OH)D2	oar3_OAR12_6814966	12	6814966	C	A	0.630898536099138	0.33993148100399	3.44457992826924	0.0634595513187276	0.187944175119483	0.186790819771921	0.0893054024255788	1532721040
25(OH)D2	oar3_OAR12_6815745	12	6815745	A	G	0.630898536099138	0.33993148100399	3.44457992826924	0.0634595513187276	0.187944175119483	0.186793197576542	0.0893054024255788	1532721819
25(OH)D2	oar3_OAR12_6816784	12	6816784	G	A	0.630898536099138	0.33993148100399	3.44457992826924	0.0634595513187276	0.187944175119483	0.186795575381162	0.0893054024255788	1532722858
25(OH)D2	oar3_OAR12_6821258	12	6821258	A	G	0.630898536099138	0.33993148100399	3.44457992826924	0.0634595513187276	0.187944175119483	0.186797953185783	0.0893054024255788	1532727332
25(OH)D2	oar3_OAR12_6858743	12	6858743	A	G	0.630898536099138	0.33993148100399	3.44457992826924	0.0634595513187276	0.187944175119483	0.186800330990403	0.0893054024255788	1532764817
25(OH)D2	oar3_OAR12_6860012	12	6860012	A	G	0.630898536099138	0.33993148100399	3.44457992826924	0.0634595513187276	0.187944175119483	0.186802708795024	0.0893054024255788	1532766086
25(OH)D2	OAR2_153029366.1	2	144088879	G	A	-0.487886525379626	0.262877074179496	3.44454785458191	0.0634607830452399	0.187946230763681	0.186805086599644	0.158765159867696	419714198
25(OH)D2	oar3_OAR1_127384930	1	127384930	G	A	0.69693130336004	0.375514638438155	3.44450009036695	0.0634626173826666	0.187949292082625	0.186807464404265	0.0686600221483942	127446838
25(OH)D2	oar3_OAR1_127388235	1	127388235	A	G	0.69693130336004	0.375514638438155	3.44450009036695	0.0634626173826666	0.187949292082625	0.186809842208885	0.0686600221483942	127450143
25(OH)D2	oar3_OAR1_127401701	1	127401701	A	C	0.69693130336004	0.375514638438155	3.44450009036695	0.0634626173826666	0.187949292082625	0.186812220013506	0.0686600221483942	127463609
25(OH)D2	oar3_OAR1_127403138	1	127403138	A	G	0.69693130336004	0.375514638438155	3.44450009036695	0.0634626173826666	0.187949292082625	0.186814597818127	0.0686600221483942	127465046
25(OH)D2	oar3_OAR1_127528622	1	127528622	A	C	0.69693130336004	0.375514638438155	3.44450009036695	0.0634626173826666	0.187949292082625	0.186816975622747	0.0686600221483942	127590530
25(OH)D2	oar3_OAR1_127537742	1	127537742	G	A	0.69693130336004	0.375514638438155	3.44450009036695	0.0634626173826666	0.187949292082625	0.186819353427368	0.0686600221483942	127599650
25(OH)D2	oar3_OAR1_127559928	1	127559928	A	G	0.69693130336004	0.375514638438155	3.44450009036695	0.0634626173826666	0.187949292082625	0.186821731231988	0.0686600221483942	127621836
25(OH)D2	oar3_OAR26_29621021	26	29621021	A	G	0.394326873071938	0.212468505300764	3.44447965944225	0.0634634020293798	0.187950601565533	0.186824109036609	0.298672566371681	2435405304
25(OH)D2	oar3_OAR22_8394982	22	8394982	G	A	0.403799327225635	0.21757359787353	3.44444135737272	0.0634648730426995	0.187953056495527	0.186826486841229	0.296685082872928	2213818449
25(OH)D2	oar3_OAR18_54753471	18	54753471	A	G	0.384160410574295	0.206994819978434	3.44434193215952	0.0634686916956556	0.187959429221881	0.18682886464585	0.436659192825112	2030191673
25(OH)D2	oar3_OAR14_25019919	14	25019919	A	G	1.25131343976072	0.674239346648514	3.44432427180989	0.063469370007437	0.187960561200243	0.18683124245047	0.0220507166482911	1713047474
25(OH)D2	oar3_OAR23_51366577	23	51366577	G	A	0.386104681936699	0.208043751071676	3.44429851728853	0.0634703592200111	0.187962212006294	0.186833620255091	0.377900552486188	2307588486
25(OH)D2	oar3_OAR23_51366955	23	51366955	A	G	0.386104681936699	0.208043751071676	3.44429851728853	0.0634703592200111	0.187962212006294	0.186835998059711	0.377900552486188	2307588864
25(OH)D2	oar3_OAR9_46965832	9	46965832	A	G	0.375114075694515	0.202125001324225	3.44418642071261	0.0634746649600427	0.187969397337547	0.186838375864332	0.482872928176796	1329688511
25(OH)D2	oar3_OAR9_46967545	9	46967545	G	A	0.375114075694515	0.202125001324225	3.44418642071261	0.0634746649600427	0.187969397337547	0.186840753668953	0.482872928176796	1329690224
25(OH)D2	OAR16_61003181.1	16	55853415	G	A	-0.503259901115847	0.271179319701914	3.44406644931349	0.0634792735247935	0.187977087794902	0.186843131473573	0.160970231532525	1887424877
25(OH)D2	oar3_OAR8_67862109	8	67862109	A	G	0.368367674736637	0.198494250533673	3.44403187155818	0.0634806018561308	0.187979304380764	0.186845509278194	0.525938189845475	1260012388
25(OH)D2	oar3_OAR9_3826692	9	3826692	A	G	-0.366541394443042	0.197511078865208	3.44399992183866	0.0634818292557728	0.187981352525033	0.186847887082814	0.418050941306755	1286549371
25(OH)D2	oar3_OAR9_3836676	9	3836676	A	G	-0.366541394443042	0.197511078865208	3.44399992183866	0.0634818292557728	0.187981352525033	0.186850264887435	0.418050941306755	1286559355
25(OH)D2	oar3_OAR10_854546	10	854546	A	G	0.374205097710301	0.201644691729888	3.44386256388926	0.0634871063695893	0.187990158184428	0.186852642692055	0.528587443946188	1378270070
25(OH)D2	oar3_OAR10_854731	10	854731	A	G	0.374205097710301	0.201644691729888	3.44386256388926	0.0634871063695893	0.187990158184428	0.186855020496676	0.528587443946188	1378270255
25(OH)D2	oar3_OAR10_1055174	10	1055174	G	A	0.374205097710301	0.201644691729888	3.44386256388926	0.0634871063695893	0.187990158184428	0.186857398301296	0.528587443946188	1378470698
25(OH)D2	oar3_OAR3_139768648	3	139768648	C	A	0.378129041267372	0.203763567398602	3.44371336595596	0.0634928388900873	0.187999723418112	0.186859776105917	0.413067552602436	664346355
25(OH)D2	oar3_OAR3_139782356	3	139782356	A	G	0.378129041267372	0.203763567398602	3.44371336595596	0.0634928388900873	0.187999723418112	0.186862153910538	0.413067552602436	664360063
25(OH)D2	oar3_OAR3_139784818	3	139784818	A	G	0.378129041267372	0.203763567398602	3.44371336595596	0.0634928388900873	0.187999723418112	0.186864531715158	0.413067552602436	664362525
25(OH)D2	oar3_OAR3_139798290	3	139798290	G	A	0.378129041267372	0.203763567398602	3.44371336595596	0.0634928388900873	0.187999723418112	0.186866909519779	0.413067552602436	664375997
25(OH)D2	oar3_OAR15_70446452	15	70446452	A	G	0.372680841712191	0.200828710314257	3.44367800508945	0.0634941976150818	0.188001990522826	0.186869287324399	0.4661487236404	1821130750
25(OH)D2	oar3_OAR3_36980686	3	36980686	A	C	0.394120133420415	0.212384013438936	3.4436071065004	0.0634969219540682	0.188006536166932	0.18687166512902	0.310497237569061	561558393
25(OH)D2	oar3_OAR3_36991047	3	36991047	G	A	0.394120133420415	0.212384013438936	3.4436071065004	0.0634969219540682	0.188006536166932	0.18687404293364	0.310497237569061	561568754
25(OH)D2	oar3_OAR3_36992003	3	36992003	G	A	0.394120133420415	0.212384013438936	3.4436071065004	0.0634969219540682	0.188006536166932	0.186876420738261	0.310497237569061	561569710
25(OH)D2	oar3_OAR11_40972086	11	40972086	G	A	-0.422056262379436	0.227439668690941	3.44356487386481	0.0634985448384769	0.18800924396187	0.186878798542881	0.288417431192661	1504648669
25(OH)D2	oar3_OAR12_64726287	12	64726287	A	G	-0.408756685307089	0.220273979793152	3.44352579425421	0.0635000466001719	0.188011749637341	0.186881176347502	0.28268156424581	1590632361
25(OH)D2	oar3_OAR13_17698883	13	17698883	G	A	-0.566604107646946	0.305336816121032	3.44350796523491	0.0635007317510571	0.188012892797166	0.186883554152122	0.125416204217536	1622662581
25(OH)D2	oar3_OAR13_17704459	13	17704459	A	C	-0.566604107646946	0.305336816121032	3.44350796523491	0.0635007317510571	0.188012892797166	0.186885931956743	0.125416204217536	1622668157
25(OH)D2	oar3_OAR26_9716994	26	9716994	G	A	0.428721994027944	0.231036844568184	3.44341239982281	0.0635044043659595	0.188019020391513	0.186888309761364	0.258582502768549	2415501277
25(OH)D2	oar3_OAR1_236424760	1	236424760	G	A	-0.367636563325315	0.198118119011867	3.44341211626139	0.0635044152636689	0.188019038573639	0.186890687565984	0.414539400665927	236486668
25(OH)D2	oar3_OAR1_236424913	1	236424913	A	G	-0.367636563325315	0.198118119011867	3.44341211626139	0.0635044152636689	0.188019038573639	0.186893065370605	0.414539400665927	236486821
25(OH)D2	oar3_OAR1_236431802	1	236431802	A	C	-0.367636563325315	0.198118119011867	3.44341211626139	0.0635044152636689	0.188019038573639	0.186895443175225	0.414539400665927	236493710
25(OH)D2	oar3_OAR1_236443852	1	236443852	G	A	-0.367636563325315	0.198118119011867	3.44341211626139	0.0635044152636689	0.188019038573639	0.186897820979846	0.414539400665927	236505760
25(OH)D2	oar3_OAR1_236445586	1	236445586	A	G	-0.367636563325315	0.198118119011867	3.44341211626139	0.0635044152636689	0.188019038573639	0.186900198784466	0.414539400665927	236507494
25(OH)D2	oar3_OAR1_236483017	1	236483017	A	G	-0.367636563325315	0.198118119011867	3.44341211626139	0.0635044152636689	0.188019038573639	0.186902576589087	0.414539400665927	236544925
25(OH)D2	oar3_OAR1_236487661	1	236487661	G	A	-0.367636563325315	0.198118119011867	3.44341211626139	0.0635044152636689	0.188019038573639	0.186904954393707	0.414539400665927	236549569
25(OH)D2	oar3_OAR8_60565674	8	60565674	G	A	-0.627603119540724	0.338214482846405	3.44338660442579	0.0635053957316276	0.188020674416038	0.186907332198328	0.098233995584989	1252715953
25(OH)D2	oar3_OAR8_60575767	8	60575767	A	G	-0.627603119540724	0.338214482846405	3.44338660442579	0.0635053957316276	0.188020674416038	0.186909710002949	0.098233995584989	1252726046
25(OH)D2	OAR2_100974467.1	2	93890508	A	G	0.383176471902669	0.206496113614498	3.44329239939109	0.0635090163486157	0.188026715073135	0.186912087807569	0.355567805953693	369515827
25(OH)D2	oar3_OAR21_5431917	21	5431917	A	C	-0.471864398647365	0.254291104651157	3.4432779925525	0.0635095700713803	0.188027638894751	0.18691446561219	0.188616071428571	2160815857
25(OH)D2	oar3_OAR2_184892959	2	184892959	G	A	0.403396409841426	0.217394275212744	3.44324440783566	0.063510860910454	0.18802979249581	0.18691684341681	0.312709030100334	460518278
25(OH)D2	oar3_OAR2_184893134	2	184893134	A	G	0.403396409841426	0.217394275212744	3.44324440783566	0.063510860910454	0.18802979249581	0.186919221221431	0.312709030100334	460518453
25(OH)D2	oar3_OAR2_184910906	2	184910906	G	A	0.403396409841426	0.217394275212744	3.44324440783566	0.063510860910454	0.18802979249581	0.186921599026051	0.312709030100334	460536225
25(OH)D2	oar3_OAR2_184913693	2	184913693	C	A	0.403396409841426	0.217394275212744	3.44324440783566	0.063510860910454	0.18802979249581	0.186923976830672	0.312709030100334	460539012
25(OH)D2	OAR10_41981363.1	10	41178516	G	A	0.512726937210917	0.276314445141903	3.44322252093167	0.0635117021554938	0.188031195996655	0.186926354635292	0.15986769570011	1418594040
25(OH)D2	oar3_OAR1_192193699	1	192193699	G	A	0.379993432879097	0.204788314802161	3.44303817336069	0.0635187882101613	0.188043017794758	0.186928732439913	0.343818984547461	192255607
25(OH)D2	oar3_OAR9_5277416	9	5277416	A	G	-0.378597066790426	0.204036105237405	3.44302709244796	0.0635192141713143	0.188043728416507	0.186931110244533	0.437637969094923	1288000095
25(OH)D2	oar3_OAR1_161153650	1	161153650	C	A	-0.539660696738524	0.290840506465322	3.44295855582998	0.0635218488538007	0.188048123756669	0.186933488049154	0.130386740331492	161215558
25(OH)D2	oar3_OAR7_72705796	7	72705796	G	A	-1.11999124921364	0.603608851630648	3.44284966374234	0.0635260351195853	0.18805510739012	0.186935865853775	0.0303867403314917	1164779209
25(OH)D2	oar3_OAR7_72709206	7	72709206	A	G	-1.11999124921364	0.603608851630648	3.44284966374234	0.0635260351195853	0.18805510739012	0.186938243658395	0.0303867403314917	1164782619
25(OH)D2	oar3_OAR7_72729388	7	72729388	A	G	-1.11999124921364	0.603608851630648	3.44284966374234	0.0635260351195853	0.18805510739012	0.186940621463016	0.0303867403314917	1164802801
25(OH)D2	oar3_OAR7_72741700	7	72741700	A	G	-1.11999124921364	0.603608851630648	3.44284966374234	0.0635260351195853	0.18805510739012	0.186942999267636	0.0303867403314917	1164815113
25(OH)D2	oar3_OAR7_72743508	7	72743508	A	G	-1.11999124921364	0.603608851630648	3.44284966374234	0.0635260351195853	0.18805510739012	0.186945377072257	0.0303867403314917	1164816921
25(OH)D2	oar3_OAR7_73009283	7	73009283	A	G	-1.11999124921364	0.603608851630648	3.44284966374234	0.0635260351195853	0.18805510739012	0.186947754876877	0.0303867403314917	1165082696
25(OH)D2	oar3_OAR3_7703486	3	7703486	A	G	-0.858662393162331	0.462768801828542	3.44283920319391	0.0635264372821585	0.188055778277856	0.186950132681498	0.0534729878721058	532281193
25(OH)D2	oar3_OAR8_37106564	8	37106564	G	A	-0.588035742197433	0.316918078053648	3.44281290073802	0.0635274485091383	0.188057465199334	0.186952510486118	0.12707182320442	1229256843
25(OH)D2	oar3_OAR11_14762959	11	14762959	G	A	0.748210646845015	0.403245048135402	3.44278325301471	0.0635285883691953	0.188059366692362	0.186954888290739	0.0672222222222222	1478439542
25(OH)D2	oar3_OAR9_45627533	9	45627533	A	G	-0.533123533702635	0.287326260774601	3.44274666279661	0.0635299951760159	0.18806171348164	0.18695726609536	0.148454746136865	1328350212
25(OH)D2	s14758.1	6	12989293	A	G	-0.408569946617398	0.220199130598041	3.44271947145497	0.0635310406399126	0.188063457476619	0.18695964389998	0.305402425578831	988060509
25(OH)D2	OAR6_61610395.1	6	55886162	A	G	0.525260145432017	0.283091069256828	3.44267924732326	0.0635325872275242	0.188066037401625	0.186962021704601	0.137816979051819	1030957378
25(OH)D2	OAR6_61627275.1	6	55902043	A	C	0.525260145432017	0.283091069256828	3.44267924732326	0.0635325872275242	0.188066037401625	0.186964399509221	0.137816979051819	1030973259
25(OH)D2	oar3_OAR20_16871605	20	16871605	A	G	0.4545367451565	0.244977289082315	3.44259827337219	0.0635357007367819	0.188071231093491	0.186966777313842	0.196802646085998	2121139115
25(OH)D2	OAR20_17672858.1	20	16873803	G	A	0.4545367451565	0.244977289082315	3.44259827337219	0.0635357007367819	0.188071231093491	0.186969155118462	0.196802646085998	2121141313
25(OH)D2	oar3_OAR20_16881889	20	16881889	G	A	0.4545367451565	0.244977289082315	3.44259827337219	0.0635357007367819	0.188071231093491	0.186971532923083	0.196802646085998	2121149399
25(OH)D2	oar3_OAR20_16882439	20	16882439	G	A	0.4545367451565	0.244977289082315	3.44259827337219	0.0635357007367819	0.188071231093491	0.186973910727703	0.196802646085998	2121149949
25(OH)D2	oar3_OAR20_16888830	20	16888830	A	C	0.4545367451565	0.244977289082315	3.44259827337219	0.0635357007367819	0.188071231093491	0.186976288532324	0.196802646085998	2121156340
25(OH)D2	oar3_OAR20_16891015	20	16891015	C	A	0.4545367451565	0.244977289082315	3.44259827337219	0.0635357007367819	0.188071231093491	0.186978666336944	0.196802646085998	2121158525
25(OH)D2	oar3_OAR20_16893999	20	16893999	A	G	0.4545367451565	0.244977289082315	3.44259827337219	0.0635357007367819	0.188071231093491	0.186981044141565	0.196802646085998	2121161509
25(OH)D2	oar3_OAR3_111438834	3	111438834	G	A	0.466617890618486	0.251488930276302	3.44258779722054	0.063536103564569	0.188071903048982	0.186983421946186	0.177616926503341	636016541
25(OH)D2	oar3_OAR11_13226599	11	13226599	C	A	-0.673987478198767	0.363254011789421	3.44257029687448	0.06353677649195	0.188073025552675	0.186985799750806	0.0782800441014333	1476903182
25(OH)D2	oar3_OAR14_5837326	14	5837326	G	A	0.417768158681579	0.225164450638083	3.44247680852	0.0635403714566485	0.188079022196065	0.186988177555427	0.289210233592881	1693864881
25(OH)D2	oar3_OAR14_5837539	14	5837539	G	A	0.417768158681579	0.225164450638083	3.44247680852	0.0635403714566485	0.188079022196065	0.186990555360047	0.289210233592881	1693865094
25(OH)D2	oar3_OAR5_23914291	5	23914291	A	G	0.429788589090624	0.231643782981661	3.44245652271964	0.0635411515475319	0.188080323421847	0.186992933164668	0.238648947951274	891929642
25(OH)D2	oar3_OAR16_36705940	16	36705940	G	A	-0.86008210204488	0.463561812760486	3.44242522555593	0.0635423551006569	0.188082330988347	0.186995310969288	0.0584988962472406	1868277402
25(OH)D2	oar3_OAR16_36706374	16	36706374	A	G	-0.86008210204488	0.463561812760486	3.44242522555593	0.0635423551006569	0.188082330988347	0.186997688773909	0.0584988962472406	1868277836
25(OH)D2	oar3_OAR16_36845700	16	36845700	A	C	-0.86008210204488	0.463561812760486	3.44242522555593	0.0635423551006569	0.188082330988347	0.187000066578529	0.0584988962472406	1868417162
25(OH)D2	oar3_OAR16_37445660	16	37445660	G	A	-0.86008210204488	0.463561812760486	3.44242522555593	0.0635423551006569	0.188082330988347	0.18700244438315	0.0584988962472406	1869017122
25(OH)D2	oar3_OAR16_37479899	16	37479899	G	A	-0.86008210204488	0.463561812760486	3.44242522555593	0.0635423551006569	0.188082330988347	0.187004822187771	0.0584988962472406	1869051361
25(OH)D2	oar3_OAR16_37482457	16	37482457	G	A	-0.86008210204488	0.463561812760486	3.44242522555593	0.0635423551006569	0.188082330988347	0.187007199992391	0.0584988962472406	1869053919
25(OH)D2	oar3_OAR16_37515071	16	37515071	G	A	-0.86008210204488	0.463561812760486	3.44242522555593	0.0635423551006569	0.188082330988347	0.187009577797012	0.0584988962472406	1869086533
25(OH)D2	oar3_OAR16_37532329	16	37532329	G	A	-0.86008210204488	0.463561812760486	3.44242522555593	0.0635423551006569	0.188082330988347	0.187011955601632	0.0584988962472406	1869103791
25(OH)D2	oar3_OAR16_37543741	16	37543741	G	A	-0.86008210204488	0.463561812760486	3.44242522555593	0.0635423551006569	0.188082330988347	0.187014333406253	0.0584988962472406	1869115203
25(OH)D2	oar3_OAR16_37622555	16	37622555	G	A	-0.86008210204488	0.463561812760486	3.44242522555593	0.0635423551006569	0.188082330988347	0.187016711210873	0.0584988962472406	1869194017
25(OH)D2	oar3_OAR16_37639364	16	37639364	C	A	-0.86008210204488	0.463561812760486	3.44242522555593	0.0635423551006569	0.188082330988347	0.187019089015494	0.0584988962472406	1869210826
25(OH)D2	oar3_OAR16_37650949	16	37650949	C	G	-0.86008210204488	0.463561812760486	3.44242522555593	0.0635423551006569	0.188082330988347	0.187021466820114	0.0584988962472406	1869222411
25(OH)D2	oar3_OAR11_27137881	11	27137881	G	A	-0.467914787029761	0.252195867167766	3.44237048359547	0.0635444602973777	0.188085842488731	0.187023844624735	0.182872928176796	1490814464
25(OH)D2	oar3_OAR3_118333406	3	118333406	G	A	0.383957650361478	0.206945812862761	3.44233682793298	0.0635457546209709	0.188088001416617	0.187026222429355	0.37860310421286	642911113
25(OH)D2	oar3_OAR1_30398437	1	30398437	G	A	-0.370199898820677	0.199531212441197	3.44231737049397	0.0635465029245869	0.18808924957658	0.187028600233976	0.405480984340045	30460345
25(OH)D2	oar3_OAR3_79800608	3	79800608	G	A	-0.401905550490589	0.216622087490715	3.44225100035478	0.0635490554902337	0.188093507174994	0.187030978038597	0.257760532150776	604378315
25(OH)D2	oar3_OAR2_93070171	2	93070171	G	A	-0.38243509621094	0.206132147114494	3.44210431411755	0.0635546973646188	0.188102917393286	0.187033355843217	0.447904869762174	368695490
25(OH)D2	oar3_OAR2_93079848	2	93079848	G	A	-0.38243509621094	0.206132147114494	3.44210431411755	0.0635546973646188	0.188102917393286	0.187035733647838	0.447904869762174	368705167
25(OH)D2	oar3_OAR14_4562294	14	4562294	A	C	-0.712641770437776	0.384113998591392	3.44209045451255	0.0635552304630345	0.188103806543259	0.187038111452458	0.0745033112582782	1692589849
25(OH)D2	oar3_OAR6_26115048	6	26115048	G	A	0.37806096357214	0.203779000809854	3.44195205848388	0.0635605540150379	0.188112685479094	0.187040489257079	0.386740331491713	1001186264
25(OH)D2	s46169.1	26	13375305	G	A	0.376312803100859	0.202841298472402	3.44179678627098	0.0635665272935327	0.188122647704022	0.187042867061699	0.479051819184123	2419159588
25(OH)D2	oar3_OAR16_46505161	16	46505161	C	A	-0.695529096329925	0.374908111570627	3.44176276204028	0.0635678362760901	0.188124830771856	0.18704524486632	0.0719822812846069	1878076623
25(OH)D2	oar3_OAR13_29234451	13	29234451	G	A	0.42123520299545	0.227056816826517	3.44175717671663	0.0635680511577936	0.188125189141053	0.18704762267094	0.260749724366042	1634198149
25(OH)D2	s75892.1	3	136210519	A	G	0.61731420579194	0.332749772067753	3.44173167727114	0.0635690321966006	0.188126825263284	0.187050000475561	0.097574421168688	660788226
25(OH)D2	oar3_OAR18_7477816	18	7477816	G	A	0.481257770445744	0.259414936304447	3.44164089787636	0.0635725248784438	0.188132650080672	0.187052378280182	0.184589800443459	1982916018
25(OH)D2	oar3_OAR13_42929687	13	42929687	G	A	-0.38557635096372	0.207847089031074	3.44138201694978	0.0635824862879313	0.188149262206969	0.187054756084802	0.319137168141593	1647893385
25(OH)D2	oar3_OAR13_19562158	13	19562158	A	G	-0.399500965468735	0.215353497941519	3.44137346557435	0.0635828153623974	0.188149810969177	0.187057133889423	0.326404494382022	1624525856
25(OH)D2	oar3_OAR8_73122696	8	73122696	A	G	-0.403039930192905	0.217269356391124	3.44111505868336	0.0635927602461325	0.188166394435853	0.187059511694043	0.349337748344371	1265272975
25(OH)D2	oar3_OAR8_73123918	8	73123918	G	A	-0.403039930192905	0.217269356391124	3.44111505868336	0.0635927602461325	0.188166394435853	0.187061889498664	0.349337748344371	1265274197
25(OH)D2	oar3_OAR5_12584502	5	12584502	A	G	-0.775036811317325	0.417804950204056	3.44110162095348	0.063593277447444	0.188167256859329	0.187064267303284	0.0507166482910695	880599853
25(OH)D2	oar3_OAR2_66779998	2	66779998	G	A	0.405689158902071	0.218697924180258	3.44110150056575	0.0635932820810368	0.188167264585744	0.187066645107905	0.332774049217002	342405317
25(OH)D2	oar3_OAR2_66853818	2	66853818	A	G	0.405689158902071	0.218697924180258	3.44110150056575	0.0635932820810368	0.188167264585744	0.187069022912525	0.332774049217002	342479137
25(OH)D2	oar3_OAR3_160314064	3	160314064	G	A	-0.394962525509951	0.212918174886123	3.44101299618258	0.0635966886156731	0.188172944846214	0.187071400717146	0.348824188129899	684891771
25(OH)D2	oar3_OAR25_9113405	25	9113405	G	A	0.524773214093294	0.282907930122023	3.44074966430386	0.0636068254131374	0.188189846812722	0.187073778521766	0.151047409040794	2369573382
25(OH)D2	oar3_OAR21_18875376	21	18875376	G	A	0.504642335643752	0.272058758051473	3.44066144619303	0.063610221699854	0.188195509490579	0.187076156326387	0.14514348785872	2174259316
25(OH)D2	oar3_OAR21_18881054	21	18881054	A	C	0.504642335643752	0.272058758051473	3.44066144619303	0.063610221699854	0.188195509490579	0.187078534131008	0.14514348785872	2174264994
25(OH)D2	oar3_OAR21_18926577	21	18926577	A	G	0.504642335643752	0.272058758051473	3.44066144619303	0.063610221699854	0.188195509490579	0.187080911935628	0.14514348785872	2174310517
25(OH)D2	oar3_OAR15_47953328	15	47953328	G	A	0.362919996324481	0.195657022780425	3.44057408660823	0.0636135851249336	0.18820111725549	0.187083289740249	0.482720178372352	1798637626
25(OH)D2	oar3_OAR7_84971532	7	84971532	C	A	-0.363492956654664	0.195968372478992	3.44048784943537	0.0636169055220925	0.188206653161557	0.187085667544869	0.438271604938272	1177044945
25(OH)D2	oar3_OAR3_96280353	3	96280353	G	A	-0.383516657293353	0.206764917095385	3.44044611019064	0.0636185126781253	0.188209332637241	0.18708804534949	0.375139353400223	620858060
25(OH)D2	oar3_OAR1_81403594	1	81403594	G	A	0.421866842105763	0.227441150520692	3.44042976965925	0.0636191418767592	0.188210381639482	0.18709042315411	0.27924944812362	81465502
25(OH)D2	oar3_OAR1_81487721	1	81487721	A	G	0.421866842105763	0.227441150520692	3.44042976965925	0.0636191418767592	0.188210381639482	0.187092800958731	0.27924944812362	81549629
25(OH)D2	OAR3_173958264.1	3	162657545	A	G	0.376244800739352	0.20284704733512	3.4403579712523	0.0636219065814845	0.188214990914767	0.187095178763351	0.527593818984547	687235252
25(OH)D2	oar3_OAR15_56663977	15	56663977	A	C	-0.378021148537055	0.20380510217963	3.44034574541346	0.0636223773684039	0.188215775795644	0.187097556567972	0.396685082872928	1807348275
25(OH)D2	oar3_OAR15_56703279	15	56703279	C	A	-0.378021148537055	0.20380510217963	3.44034574541346	0.0636223773684039	0.188215775795644	0.187099934372593	0.396685082872928	1807387577
25(OH)D2	oar3_OAR15_56705410	15	56705410	G	A	-0.378021148537055	0.20380510217963	3.44034574541346	0.0636223773684039	0.188215775795644	0.187102312177213	0.396685082872928	1807389708
25(OH)D2	oar3_OAR15_56728017	15	56728017	G	A	-0.378021148537055	0.20380510217963	3.44034574541346	0.0636223773684039	0.188215775795644	0.187104689981834	0.396685082872928	1807412315
25(OH)D2	oar3_OAR15_56728613	15	56728613	G	A	-0.378021148537055	0.20380510217963	3.44034574541346	0.0636223773684039	0.188215775795644	0.187107067786454	0.396685082872928	1807412911
25(OH)D2	oar3_OAR15_56730302	15	56730302	A	C	-0.378021148537055	0.20380510217963	3.44034574541346	0.0636223773684039	0.188215775795644	0.187109445591075	0.396685082872928	1807414600
25(OH)D2	oar3_OAR3_162713775	3	162713775	G	A	-0.554726542789757	0.299073706573135	3.44034049184968	0.0636225796713364	0.188216113067885	0.187111823395695	0.120727673649394	687291482
25(OH)D2	oar3_OAR3_162741822	3	162741822	C	A	-0.554726542789757	0.299073706573135	3.44034049184968	0.0636225796713364	0.188216113067885	0.187114201200316	0.120727673649394	687319529
25(OH)D2	oar3_OAR3_162750362	3	162750362	A	G	-0.554726542789757	0.299073706573135	3.44034049184968	0.0636225796713364	0.188216113067885	0.187116579004936	0.120727673649394	687328069
25(OH)D2	oar3_OAR2_168898852	2	168898852	G	A	-0.37811081781586	0.203857475413799	3.44020975037793	0.0636276144524857	0.188224506733838	0.187118956809557	0.413190529875986	444524171
25(OH)D2	oar3_OAR19_52486968	19	52486968	G	A	0.427787170567574	0.230640599185747	3.44020241507114	0.0636278969436435	0.188224977677001	0.187121334614177	0.265486725663717	2096433718
25(OH)D2	OAR20_7626319.1	20	7473037	C	A	0.413190974081356	0.222777825618361	3.43999435990228	0.0636359099460038	0.188238335857042	0.187123712418798	0.27728776185226	2111740547
25(OH)D2	oar3_OAR21_8094086	21	8094086	A	G	0.444753642601778	0.239797888415839	3.43991980829919	0.0636387814759543	0.188243122710494	0.187126090223419	0.212238147739802	2163478026
25(OH)D2	oar3_OAR8_24440356	8	24440356	C	A	-0.99794361561102	0.538066535456817	3.43985426591262	0.0636413061089107	0.188247331211872	0.187128468028039	0.0325248070562293	1216590635
25(OH)D2	oar3_OAR8_24459376	8	24459376	C	A	-0.99794361561102	0.538066535456817	3.43985426591262	0.0636413061089107	0.188247331211872	0.18713084583266	0.0325248070562293	1216609655
25(OH)D2	oar3_OAR8_24944506	8	24944506	C	A	-0.99794361561102	0.538066535456817	3.43985426591262	0.0636413061089107	0.188247331211872	0.18713322363728	0.0325248070562293	1217094785
25(OH)D2	oar3_OAR8_24950662	8	24950662	G	A	-0.99794361561102	0.538066535456817	3.43985426591262	0.0636413061089107	0.188247331211872	0.187135601441901	0.0325248070562293	1217100941
25(OH)D2	oar3_OAR19_52513058	19	52513058	A	G	0.427676090075806	0.230595184159936	3.43977056530888	0.0636445303350992	0.188252705818449	0.187137979246521	0.26603982300885	2096459808
25(OH)D2	oar3_OAR2_166279692	2	166279692	A	G	-0.476712987770859	0.257037462395446	3.43970437198771	0.0636470802875854	0.188256956368973	0.187140357051142	0.186733556298774	441905011
25(OH)D2	oar3_OAR13_24145014	13	24145014	A	G	-0.441513248074006	0.238058871971777	3.43968550587605	0.0636478070830974	0.188258167861513	0.187142734855762	0.235326688815061	1629108712
25(OH)D2	oar3_OAR15_25434526	15	25434526	A	G	3.78587502383556	2.04130371852353	3.43967407563822	0.0636482474243253	0.188258901861788	0.187145112660383	0.00220507166482911	1776118824
25(OH)D2	oar3_OAR15_25482823	15	25482823	G	A	3.78587502383556	2.04130371852353	3.43967407563822	0.0636482474243253	0.188258901861788	0.187147490465004	0.00220507166482911	1776167121
25(OH)D2	oar3_OAR15_25484335	15	25484335	A	G	3.78587502383556	2.04130371852353	3.43967407563822	0.0636482474243253	0.188258901861788	0.187149868269624	0.00220507166482911	1776168633
25(OH)D2	oar3_OAR15_25486554	15	25486554	G	A	3.78587502383556	2.04130371852353	3.43967407563822	0.0636482474243253	0.188258901861788	0.187152246074245	0.00220507166482911	1776170852
25(OH)D2	oar3_OAR15_25553637	15	25553637	A	C	3.78587502383556	2.04130371852353	3.43967407563822	0.0636482474243253	0.188258901861788	0.187154623878865	0.00220507166482911	1776237935
25(OH)D2	oar3_OAR15_25554203	15	25554203	A	C	3.78587502383556	2.04130371852353	3.43967407563822	0.0636482474243253	0.188258901861788	0.187157001683486	0.00220507166482911	1776238501
25(OH)D2	oar3_OAR15_25658415	15	25658415	C	A	3.78587502383556	2.04130371852353	3.43967407563822	0.0636482474243253	0.188258901861788	0.187159379488106	0.00220507166482911	1776342713
25(OH)D2	oar3_OAR15_25700273	15	25700273	G	A	3.78587502383556	2.04130371852353	3.43967407563822	0.0636482474243253	0.188258901861788	0.187161757292727	0.00220507166482911	1776384571
25(OH)D2	oar3_OAR10_61234856	10	61234856	C	A	-0.543387109117613	0.292989532283955	3.43965158687721	0.0636491137962389	0.188260346002159	0.187164135097347	0.12954796030871	1438650380
25(OH)D2	oar3_OAR3_50327175	3	50327175	A	G	0.573499147527795	0.30922658755399	3.43963134266031	0.0636498937086037	0.188261646017705	0.187166512901968	0.103752759381898	574904882
25(OH)D2	oar3_OAR3_50359498	3	50359498	G	A	0.573499147527795	0.30922658755399	3.43963134266031	0.0636498937086037	0.188261646017705	0.187168890706588	0.103752759381898	574937205
25(OH)D2	oar3_OAR23_52819156	23	52819156	G	A	-0.590368608702736	0.318323832561657	3.43960208813217	0.0636510207629506	0.188263524663604	0.187171268511209	0.117549668874172	2309041065
25(OH)D2	oar3_OAR23_52820135	23	52820135	A	G	-0.590368608702736	0.318323832561657	3.43960208813217	0.0636510207629506	0.188263524663604	0.18717364631583	0.117549668874172	2309042044
25(OH)D2	oar3_OAR23_52880191	23	52880191	G	A	-0.590368608702736	0.318323832561657	3.43960208813217	0.0636510207629506	0.188263524663604	0.18717602412045	0.117549668874172	2309102100
25(OH)D2	oar3_OAR13_21651395	13	21651395	G	A	0.389450579626703	0.209990179359603	3.43959049460352	0.0636514674189019	0.188264269174387	0.187178401925071	0.365061590145577	1626615093
25(OH)D2	oar3_OAR13_8188170	13	8188170	A	G	-0.377754310806728	0.203691099834586	3.43933715819033	0.0636612283720985	0.188280538734482	0.187180779729691	0.354282536151279	1613151868
25(OH)D2	oar3_OAR14_19665150	14	19665150	G	A	-0.359157422236778	0.193664235281198	3.43930618836839	0.0636624217367346	0.188282527764842	0.187183157534312	0.50606394707828	1707692705
25(OH)D2	oar3_OAR14_19666100	14	19666100	A	G	-0.359157422236778	0.193664235281198	3.43930618836839	0.0636624217367346	0.188282527764842	0.187185535338932	0.50606394707828	1707693655
25(OH)D2	oar3_OAR23_16344866	23	16344866	G	A	-0.681630862644501	0.367553091594038	3.43920712568847	0.0636662390935071	0.188288890209048	0.187187913143553	0.0915104740904079	2272566775
25(OH)D2	oar3_OAR23_16345921	23	16345921	A	G	-0.681630862644501	0.367553091594038	3.43920712568847	0.0636662390935071	0.188288890209048	0.187190290948173	0.0915104740904079	2272567830
25(OH)D2	oar3_OAR23_16373041	23	16373041	C	A	-0.681630862644501	0.367553091594038	3.43920712568847	0.0636662390935071	0.188288890209048	0.187192668752794	0.0915104740904079	2272594950
25(OH)D2	oar3_OAR23_16740513	23	16740513	A	G	-0.681630862644501	0.367553091594038	3.43920712568847	0.0636662390935071	0.188288890209048	0.187195046557415	0.0915104740904079	2272962422
25(OH)D2	oar3_OAR19_32190028	19	32190028	A	G	0.385600846964582	0.207926402487935	3.43919403797528	0.0636667434436694	0.188289730805112	0.187197424362035	0.332781456953642	2076136778
25(OH)D2	oar3_OAR23_1101465	23	1101465	G	A	0.517582383980201	0.279098799528137	3.43908600037502	0.0636709069602606	0.188296669997927	0.187199802166656	0.137569060773481	2257323374
25(OH)D2	oar3_OAR22_41291649	22	41291649	A	G	-1.65272970799773	0.89121708898899	3.43903547998011	0.0636728539978151	0.188299914995923	0.187202179971276	0.0126931567328918	2246715116
25(OH)D2	oar3_OAR8_84797389	8	84797389	G	A	-0.533912233918805	0.287912053920905	3.43890397482158	0.0636779224562659	0.188308362067592	0.187204557775897	0.142227122381477	1276947668
25(OH)D2	oar3_OAR8_84814199	8	84814199	A	G	-0.533912233918805	0.287912053920905	3.43890397482158	0.0636779224562659	0.188308362067592	0.187206935580517	0.142227122381477	1276964478
25(OH)D2	oar3_OAR17_62049877	17	62049877	G	A	-0.631744557340037	0.340670427649637	3.43885723764096	0.0636797238995421	0.188311364278978	0.187209313385138	0.100882028665932	1965319915
25(OH)D2	oar3_OAR17_62052728	17	62052728	G	A	-0.631744557340037	0.340670427649637	3.43885723764096	0.0636797238995421	0.188311364278978	0.187211691189758	0.100882028665932	1965322766
25(OH)D2	OAR17_67650184.1	17	62054188	A	G	-0.631744557340037	0.340670427649637	3.43885723764096	0.0636797238995421	0.188311364278978	0.187214068994379	0.100882028665932	1965324226
25(OH)D2	oar3_OAR17_62063673	17	62063673	G	A	-0.631744557340037	0.340670427649637	3.43885723764096	0.0636797238995421	0.188311364278978	0.187216446798999	0.100882028665932	1965333711
25(OH)D2	oar3_OAR10_1901554	10	1901554	A	G	-0.370978402070594	0.200052641116349	3.43881390181288	0.0636813942892461	0.188314148050726	0.18721882460362	0.414510686164229	1379317078
25(OH)D2	oar3_OAR5_10819127	5	10819127	A	G	-0.387706788612494	0.209076655195554	3.43871136150452	0.0636853469156544	0.18832073514258	0.187221202408241	0.400900900900901	878834478
25(OH)D2	oar3_OAR5_10823296	5	10823296	A	C	-0.387706788612494	0.209076655195554	3.43871136150452	0.0636853469156544	0.18832073514258	0.187223580212861	0.400900900900901	878838647
25(OH)D2	oar3_OAR3_162671742	3	162671742	G	A	0.376157097273727	0.202848793780561	3.43869503633586	0.0636859762268881	0.188321783880631	0.187225958017482	0.527624309392265	687249449
25(OH)D2	oar3_OAR3_42248595	3	42248595	G	A	-0.532282531408311	0.287043791935758	3.43865107929673	0.0636876707390378	0.188324607739435	0.187228335822102	0.142461197339246	566826302
25(OH)D2	oar3_OAR11_23779612	11	23779612	A	G	-0.542115147109844	0.292347280510962	3.43862619608593	0.0636886299901749	0.188326206291922	0.187230713626723	0.129444444444444	1487456195
25(OH)D2	oar3_OAR11_23782655	11	23782655	G	A	-0.542115147109844	0.292347280510962	3.43862619608593	0.0636886299901749	0.188326206291922	0.187233091431343	0.129444444444444	1487459238
25(OH)D2	oar3_OAR4_12424040	4	12424040	A	C	0.464779083167611	0.250645646772506	3.43852999788327	0.063692338588783	0.188332386425745	0.187235469235964	0.184939091915836	761231812
25(OH)D2	oar3_OAR4_12436811	4	12436811	A	G	0.464779083167611	0.250645646772506	3.43852999788327	0.063692338588783	0.188332386425745	0.187237847040584	0.184939091915836	761244583
25(OH)D2	oar3_OAR4_12440851	4	12440851	A	G	0.464779083167611	0.250645646772506	3.43852999788327	0.063692338588783	0.188332386425745	0.187240224845205	0.184939091915836	761248623
25(OH)D2	oar3_OAR3_118224083	3	118224083	C	A	0.384065616149025	0.207119701443476	3.43849212249886	0.0636937988101953	0.188334819747453	0.187242602649826	0.378048780487805	642801790
25(OH)D2	oar3_OAR18_27078161	18	27078161	A	C	-0.779105127473115	0.420161193513133	3.43843048783086	0.0636961751069265	0.188338779573629	0.187244980454446	0.0633958103638368	2002516363
25(OH)D2	oar3_OAR5_84857491	5	84857491	A	G	0.464271021052004	0.250375386018419	3.43842764212319	0.0636962848241808	0.188338962403395	0.187247358259067	0.170353982300885	952872842
25(OH)D2	OAR20_20802573.1	20	19823302	A	G	0.359250451563279	0.193739718066549	3.4384072872476	0.063697069619403	0.188340270160456	0.187249736063687	0.428335170893054	2124090812
25(OH)D2	oar3_OAR15_30710622	15	30710622	A	C	0.370171883201565	0.199632763008134	3.43829567897529	0.0637013729308451	0.188347440940227	0.187252113868308	0.517089305402426	1781394920
25(OH)D2	oar3_OAR6_55799288	6	55799288	C	A	0.530583368126338	0.286143719581933	3.43826089704165	0.0637027140909672	0.188349675728294	0.187254491672928	0.134295227524972	1030870504
25(OH)D2	oar3_OAR9_52312875	9	52312875	A	G	-0.452233360347842	0.243891592159483	3.43820315702172	0.063704940560754	0.188353385673783	0.187256869477549	0.195916114790287	1335035554
25(OH)D2	oar3_OAR5_10271916	5	10271916	G	A	0.959770964965921	0.517610593329194	3.43818232288869	0.0637057439505698	0.188354724341551	0.187259247282169	0.0391832229580574	878287267
25(OH)D2	oar3_OAR19_41478171	19	41478171	G	A	-0.403449962071885	0.217584854324657	3.43812794777619	0.0637078407727326	0.188358218189714	0.18726162508679	0.292682926829268	2085424921
25(OH)D2	oar3_OAR10_58420689	10	58420689	G	A	-0.387503760930305	0.208987732915057	3.43803468847186	0.0637114372249346	0.188364210699612	0.18726400289141	0.364341085271318	1435836213
25(OH)D2	oar3_OAR3_215290063	3	215290063	G	A	0.493866710464461	0.266351761710578	3.43801968478375	0.0637120158474407	0.188365174803759	0.187266380696031	0.159090909090909	739867770
25(OH)D2	oar3_OAR10_31009679	10	31009679	G	A	0.48461231608465	0.261364140156961	3.4379289134881	0.0637155165938658	0.188371007690969	0.187268758500652	0.185761957730812	1408425203
25(OH)D2	OAR17_1759664.1	17	1440961	G	A	-0.432231644900348	0.233118383238541	3.43779578195287	0.0637206514046049	0.188379562991905	0.187271136305272	0.229327453142227	1904710999
25(OH)D2	oar3_OAR25_16534534	25	16534534	G	A	0.535987758137878	0.289081444312812	3.4377105696673	0.0637239382276011	0.188385039142613	0.187273514109893	0.142699115044248	2376994511
25(OH)D2	OAR25_17237061.1	25	16662216	G	A	0.535987758137878	0.289081444312812	3.4377105696673	0.0637239382276011	0.188385039142613	0.187275891914513	0.142699115044248	2377122193
25(OH)D2	oar3_OAR13_19874954	13	19874954	A	G	-0.382849498141244	0.206488194059377	3.43768209656063	0.063725036537484	0.188386869002494	0.187278269719134	0.456546275395034	1624838652
25(OH)D2	oar3_OAR4_12336334	4	12336334	A	C	-0.500011525560525	0.269679548484432	3.43766858684086	0.0637255576629074	0.188387737228802	0.187280647523754	0.144432194046307	761144106
25(OH)D2	oar3_OAR4_12342358	4	12342358	A	G	-0.500011525560525	0.269679548484432	3.43766858684086	0.0637255576629074	0.188387737228802	0.187283025328375	0.144432194046307	761150130
25(OH)D2	oar3_OAR4_12351801	4	12351801	A	G	-0.500011525560525	0.269679548484432	3.43766858684086	0.0637255576629074	0.188387737228802	0.187285403132995	0.144432194046307	761159573
25(OH)D2	oar3_OAR2_229818498	2	229818498	G	A	0.391424091473571	0.21111651372847	3.43756321475017	0.0637296224535291	0.188394509314553	0.187287780937616	0.316053511705686	505443817
25(OH)D2	s58805.1	11	12862524	G	A	-0.649983863123887	0.350572506010018	3.43755331970212	0.0637300041750496	0.188395145267081	0.187290158742237	0.0859977949283352	1476539107
25(OH)D2	oar3_OAR17_42346055	17	42346055	G	A	-1.00532888792333	0.542230303836414	3.43754785796747	0.0637302148735709	0.188395496292618	0.187292536546857	0.0359116022099447	1945616093
25(OH)D2	oar3_OAR17_42384607	17	42384607	G	A	-1.00532888792333	0.542230303836414	3.43754785796747	0.0637302148735709	0.188395496292618	0.187294914351478	0.0359116022099447	1945654645
25(OH)D2	oar3_OAR17_42384622	17	42384622	A	G	-1.00532888792333	0.542230303836414	3.43754785796747	0.0637302148735709	0.188395496292618	0.187297292156098	0.0359116022099447	1945654660
25(OH)D2	oar3_OAR4_4422842	4	4422842	A	G	0.450477689630216	0.242970166725489	3.43748388246499	0.0637326829257009	0.188399608053103	0.187299669960719	0.213340683572216	753230614
25(OH)D2	oar3_OAR3_27294842	3	27294842	A	G	0.392760121678012	0.211842689226044	3.43738209116418	0.0637366100488567	0.188406150482752	0.187302047765339	0.336139169472503	551872549
25(OH)D2	oar3_OAR25_41287576	25	41287576	A	G	0.379481578990276	0.204683372256943	3.4372907616037	0.0637401337761643	0.188412020730326	0.18730442556996	0.43007769145394	2401747553
25(OH)D2	oar3_OAR3_150229623	3	150229623	A	G	-0.39887709013544	0.215146306477765	3.43724426792441	0.0637419277006486	0.188415009213743	0.18730680337458	0.334260289210234	674807330
25(OH)D2	oar3_OAR11_992861	11	992861	G	A	-0.465439547875168	0.251054418809251	3.43708936854394	0.0637479047680087	0.188424966110006	0.187309181179201	0.175720620842572	1464669444
25(OH)D2	oar3_OAR11_1075725	11	1075725	A	G	-0.465439547875168	0.251054418809251	3.43708936854394	0.0637479047680087	0.188424966110006	0.187311558983821	0.175720620842572	1464752308
25(OH)D2	oar3_OAR11_1125669	11	1125669	A	G	-0.465439547875168	0.251054418809251	3.43708936854394	0.0637479047680087	0.188424966110006	0.187313936788442	0.175720620842572	1464802252
25(OH)D2	oar3_OAR11_1134339	11	1134339	A	G	-0.465439547875168	0.251054418809251	3.43708936854394	0.0637479047680087	0.188424966110006	0.187316314593063	0.175720620842572	1464810922
25(OH)D2	oar3_OAR5_8391799	5	8391799	A	G	-0.62022249801777	0.33454663830149	3.43701708701036	0.063750694083699	0.188429612559818	0.187318692397683	0.0916201117318436	876407150
25(OH)D2	oar3_OAR5_30795502	5	30795502	C	A	-0.412727649058742	0.222624919571888	3.43700034906882	0.0637513400127764	0.188430688538372	0.187321070202304	0.293370165745856	898810853
25(OH)D2	oar3_OAR3_86250030	3	86250030	C	A	-0.631951647027171	0.340877334408669	3.43693603796906	0.0637538218888095	0.188434822767042	0.187323448006924	0.0862068965517241	610827737
25(OH)D2	oar3_OAR1_134156824	1	134156824	C	A	0.379613579279577	0.204765169146598	3.43693492850488	0.0637538647058463	0.188434894089695	0.187325825811545	0.392897406989853	134218732
25(OH)D2	oar3_OAR2_150380317	2	150380317	G	A	-0.497343538751588	0.268274928435231	3.43678832976544	0.0637595225926961	0.188444318564838	0.187328203616165	0.177777777777778	426005636
25(OH)D2	oar3_OAR21_1040620	21	1040620	C	A	-0.618749224425232	0.333767341890744	3.43670025448547	0.0637629220606173	0.188449980973468	0.187330581420786	0.0990044247787611	2156424560
25(OH)D2	oar3_OAR2_126720299	2	126720299	G	A	-0.604317783805805	0.325983002928739	3.43669378394464	0.0637631718136377	0.188450396975939	0.187332959225406	0.0995525727069351	402345618
25(OH)D2	oar3_OAR2_126734547	2	126734547	G	A	-0.604317783805805	0.325983002928739	3.43669378394464	0.0637631718136377	0.188450396975939	0.187335337030027	0.0995525727069351	402359866
25(OH)D2	oar3_OAR2_126739186	2	126739186	A	G	-0.604317783805805	0.325983002928739	3.43669378394464	0.0637631718136377	0.188450396975939	0.187337714834648	0.0995525727069351	402364505
25(OH)D2	s32407.1	26	35275563	A	G	0.407194664264839	0.219651928215475	3.43664060329004	0.0637652245454218	0.188453816094426	0.187340092639268	0.302646085997795	2441059846
25(OH)D2	OAR26_40222433.1	26	35284087	G	A	0.407194664264839	0.219651928215475	3.43664060329004	0.0637652245454218	0.188453816094426	0.187342470443889	0.302646085997795	2441068370
25(OH)D2	s18536.1	9	74576656	C	A	0.37035043772364	0.199778206406053	3.43660410944641	0.0637666332200878	0.188456162417505	0.187344848248509	0.466923925027563	1357299335
25(OH)D2	oar3_OAR9_74584248	9	74584248	A	G	0.37035043772364	0.199778206406053	3.43660410944641	0.0637666332200878	0.188456162417505	0.18734722605313	0.466923925027563	1357306927
25(OH)D2	oar3_OAR9_74587347	9	74587347	A	G	0.37035043772364	0.199778206406053	3.43660410944641	0.0637666332200878	0.188456162417505	0.18734960385775	0.466923925027563	1357310026
25(OH)D2	oar3_OAR1_100804251	1	100804251	G	A	2.69243924120099	1.45240704408569	3.4364903609958	0.0637710241615399	0.188463475940854	0.187351981662371	0.00551876379690949	100866159
25(OH)D2	oar3_OAR10_77429687	10	77429687	A	G	-0.435633404732046	0.235000615733148	3.436405049165	0.0637743175982376	0.188468961331876	0.187354359466991	0.248053392658509	1454845211
25(OH)D2	oar3_OAR13_41215823	13	41215823	A	G	-0.395293068322111	0.213242382206917	3.4363021715497	0.0637782893978172	0.18847557641716	0.187356737271612	0.305524861878453	1646179521
25(OH)D2	oar3_OAR12_76262463	12	76262463	G	A	0.413937906504467	0.223300619091682	3.43629581741276	0.0637785347208457	0.188475985000401	0.187359115076232	0.258988764044944	1602168537
25(OH)D2	s61191.1	1	51915484	G	A	-0.378820834927435	0.204356937482389	3.43628314996783	0.0637790237935658	0.18847679954458	0.187361492880853	0.491730981256891	51977392
25(OH)D2	oar3_OAR11_15405195	11	15405195	A	G	0.376201891723223	0.202954858946882	3.43592000193931	0.063793046142953	0.1885001524931	0.187363870685474	0.406605922551253	1479081778
25(OH)D2	OAR8_46727057.1	8	43386232	A	C	-0.372986228283092	0.201221416047709	3.43587370360651	0.0637948341113473	0.188503130040579	0.187366248490094	0.443219404630651	1235536511
25(OH)D2	oar3_OAR16_47143158	16	47143158	A	G	-0.76486571253173	0.412639518320507	3.4358069184558	0.0637974133423891	0.188507425236775	0.187368626294715	0.0606394707828004	1878714620
25(OH)D2	oar3_OAR16_47248231	16	47248231	C	A	-0.76486571253173	0.412639518320507	3.4358069184558	0.0637974133423891	0.188507425236775	0.187371004099335	0.0606394707828004	1878819693
25(OH)D2	oar3_OAR4_56449956	4	56449956	A	G	-0.378185148924125	0.204029516849837	3.43576094374076	0.0637991889426031	0.188510382104297	0.187373381903956	0.456858407079646	805257728
25(OH)D2	oar3_OAR3_66511379	3	66511379	G	A	-0.388951198038386	0.209839384274528	3.43570779767144	0.0638012415750348	0.188513800265334	0.187375759708576	0.305953693495039	591089086
25(OH)D2	s52818.1	3	66525557	G	A	-0.388951198038386	0.209839384274528	3.43570779767144	0.0638012415750348	0.188513800265334	0.187378137513197	0.305953693495039	591103264
25(OH)D2	oar3_OAR3_66525731	3	66525731	G	A	-0.388951198038386	0.209839384274528	3.43570779767144	0.0638012415750348	0.188513800265334	0.187380515317817	0.305953693495039	591103438
25(OH)D2	oar3_OAR3_66598836	3	66598836	G	A	-0.388951198038386	0.209839384274528	3.43570779767144	0.0638012415750348	0.188513800265334	0.187382893122438	0.305953693495039	591176543
25(OH)D2	oar3_OAR1_236403214	1	236403214	A	G	-0.367381476415886	0.198202960140563	3.43569211050957	0.0638018474654236	0.188514809220072	0.187385270927059	0.415830546265329	236465122
25(OH)D2	oar3_OAR1_236413720	1	236413720	A	G	-0.367381476415886	0.198202960140563	3.43569211050957	0.0638018474654236	0.188514809220072	0.187387648731679	0.415830546265329	236475628
25(OH)D2	oar3_OAR1_236420580	1	236420580	G	A	-0.367381476415886	0.198202960140563	3.43569211050957	0.0638018474654236	0.188514809220072	0.1873900265363	0.415830546265329	236482488
25(OH)D2	oar3_OAR15_64519623	15	64519623	G	A	-0.479642281130057	0.258769469595761	3.4356494757641	0.0638034941921549	0.188517551400401	0.18739240434092	0.179800221975583	1815203921
25(OH)D2	OAR2_209202124.1	2	197614216	A	G	0.366014849194594	0.197466968064352	3.43564667395392	0.0638036024110106	0.188517731608773	0.187394782145541	0.476295479603087	473239535
25(OH)D2	oar3_OAR4_99875366	4	99875366	G	A	-0.389901761594269	0.210355747142577	3.4355923806563	0.0638056995076947	0.188521223714628	0.187397159950161	0.43329658213892	848683138
25(OH)D2	oar3_OAR4_99883151	4	99883151	A	C	-0.389901761594269	0.210355747142577	3.4355923806563	0.0638056995076947	0.188521223714628	0.187399537754782	0.43329658213892	848690923
25(OH)D2	oar3_OAR4_99904612	4	99904612	A	G	-0.389901761594269	0.210355747142577	3.4355923806563	0.0638056995076947	0.188521223714628	0.187401915559402	0.43329658213892	848712384
25(OH)D2	oar3_OAR18_15304434	18	15304434	A	G	0.363115526362693	0.195905866360161	3.43553799781104	0.063807800136869	0.188524721655616	0.187404293364023	0.502762430939227	1990742636
25(OH)D2	oar3_OAR18_15320291	18	15320291	C	A	0.363115526362693	0.195905866360161	3.43553799781104	0.063807800136869	0.188524721655616	0.187406671168643	0.502762430939227	1990758493
25(OH)D2	oar3_OAR18_15320428	18	15320428	G	A	0.363115526362693	0.195905866360161	3.43553799781104	0.063807800136869	0.188524721655616	0.187409048973264	0.502762430939227	1990758630
25(OH)D2	oar3_OAR17_50095286	17	50095286	C	A	0.496080514553202	0.267645438931159	3.43545800477063	0.0638108901370684	0.188529866998796	0.187411426777885	0.167960088691796	1953365324
25(OH)D2	oar3_OAR17_50117240	17	50117240	G	A	0.496080514553202	0.267645438931159	3.43545800477063	0.0638108901370684	0.188529866998796	0.187413804582505	0.167960088691796	1953387278
25(OH)D2	oar3_OAR17_50123938	17	50123938	A	G	0.496080514553202	0.267645438931159	3.43545800477063	0.0638108901370684	0.188529866998796	0.187416182387126	0.167960088691796	1953393976
25(OH)D2	oar3_OAR2_198434310	2	198434310	G	A	0.412183575528912	0.222382548816305	3.43542093146515	0.0638123222722814	0.188532251697682	0.187418560191746	0.283240223463687	474059629
25(OH)D2	s45249.1	25	4717579	G	A	-1.55559408658417	0.839279604091759	3.43541516795339	0.063812544918797	0.188532622432281	0.187420937996367	0.0132304299889746	2365177556
25(OH)D2	oar3_OAR25_4729314	25	4729314	G	A	-1.55559408658417	0.839279604091759	3.43541516795339	0.063812544918797	0.188532622432281	0.187423315800987	0.012707182320442	2365189291
25(OH)D2	s71439.1	25	4730839	G	A	-1.55559408658417	0.839279604091759	3.43541516795339	0.063812544918797	0.188532622432281	0.187425693605608	0.0132304299889746	2365190816
25(OH)D2	oar3_OAR25_4731743	25	4731743	A	G	-1.55559408658417	0.839279604091759	3.43541516795339	0.063812544918797	0.188532622432281	0.187428071410228	0.012707182320442	2365191720
25(OH)D2	oar3_OAR25_4736620	25	4736620	G	A	-1.55559408658417	0.839279604091759	3.43541516795339	0.063812544918797	0.188532622432281	0.187430449214849	0.012707182320442	2365196597
25(OH)D2	oar3_OAR25_4737106	25	4737106	A	C	-1.55559408658417	0.839279604091759	3.43541516795339	0.063812544918797	0.188532622432281	0.187432827019469	0.012707182320442	2365197083
25(OH)D2	oar3_OAR25_4753683	25	4753683	G	A	-1.55559408658417	0.839279604091759	3.43541516795339	0.063812544918797	0.188532622432281	0.18743520482409	0.012707182320442	2365213660
25(OH)D2	oar3_OAR3_118322493	3	118322493	G	A	0.383853935399765	0.207098516030522	3.43540561447837	0.0638129139747692	0.188533236955968	0.187437582628711	0.377913429522752	642900200
25(OH)D2	oar3_OAR1_167276703	1	167276703	A	G	0.374654255317354	0.202135321248081	3.43539691478543	0.0638132500506519	0.188533796562472	0.187439960433331	0.418994413407821	167338611
25(OH)D2	oar3_OAR1_167277978	1	167277978	C	A	0.374654255317354	0.202135321248081	3.43539691478543	0.0638132500506519	0.188533796562472	0.187442338237952	0.418994413407821	167339886
25(OH)D2	OAR7_41214116.1	7	37139529	A	G	-0.569120905275565	0.307056887754392	3.43535315997695	0.063814940361444	0.188536611113589	0.187444716042572	0.124172185430464	1129212942
25(OH)D2	oar3_OAR13_1111991	13	1111991	G	A	-0.393156526223785	0.212121522374259	3.43527499033263	0.0638179602853781	0.188541639538917	0.187447093847193	0.319644839067703	1606075689
25(OH)D2	oar3_OAR25_8664759	25	8664759	A	G	0.396052565664524	0.213684626739576	3.43525598547362	0.0638186945221688	0.188542862089685	0.187449471651813	0.312362030905077	2369124736
25(OH)D2	oar3_OAR16_66936251	16	66936251	A	G	0.371220923511161	0.200289187795516	3.43518303913619	0.0638215128263897	0.188547554691162	0.187451849456434	0.431263858093126	1898507713
25(OH)D2	s11268.1	2	13307050	A	G	0.503405862655229	0.271614978658933	3.43501870051885	0.0638278625858132	0.188558127010601	0.187454227261054	0.158388520971302	288932369
25(OH)D2	oar3_OAR20_14209941	20	14209941	G	A	0.378292236073729	0.204109423538472	3.43501583853942	0.0638279731737071	0.188558311135099	0.187456605065675	0.465440356744705	2118477451
25(OH)D2	oar3_OAR5_48589951	5	48589951	G	A	-0.480288322925437	0.259142178600329	3.43500872689769	0.0638282479709358	0.188558768661121	0.187458982870296	0.199779249448124	916605302
25(OH)D2	oar3_OAR2_197954927	2	197954927	G	A	0.402098272979257	0.216955173382767	3.43498143817347	0.0638293024319648	0.188560524287627	0.187461360674916	0.292265193370166	473580246
25(OH)D2	oar3_OAR2_197963030	2	197963030	A	G	0.402098272979257	0.216955173382767	3.43498143817347	0.0638293024319648	0.188560524287627	0.187463738479537	0.292265193370166	473588349
25(OH)D2	oar3_OAR2_197971560	2	197971560	G	A	0.402098272979257	0.216955173382767	3.43498143817347	0.0638293024319648	0.188560524287627	0.187466116284157	0.292265193370166	473596879
25(OH)D2	oar3_OAR2_198071670	2	198071670	G	A	0.402098272979257	0.216955173382767	3.43498143817347	0.0638293024319648	0.188560524287627	0.187468494088778	0.292265193370166	473696989
25(OH)D2	oar3_OAR26_12444797	26	12444797	A	C	-0.371078389406846	0.200225863759741	3.43471711540208	0.0638395170647796	0.188577530540358	0.187470871893398	0.434662236987818	2418229080
25(OH)D2	OAR20_19622337.1	20	18734620	G	A	0.374967686025318	0.202328691283603	3.43457291369376	0.0638450904088377	0.188586809081385	0.187473249698019	0.470782800441014	2123002130
25(OH)D2	oar3_OAR3_184667668	3	184667668	A	G	-0.708962496560929	0.382557366875363	3.43441984499604	0.0638510070265469	0.188596658743125	0.187475627502639	0.0788313120176406	709245375
25(OH)D2	oar3_OAR1_181617837	1	181617837	A	G	-0.388056067555479	0.209401117596058	3.4342425615861	0.0638578603547325	0.188608067321256	0.18747800530726	0.401104972375691	181679745
25(OH)D2	oar3_OAR1_99067474	1	99067474	A	G	-0.388723683337325	0.209765479349417	3.4341081225729	0.0638630579498856	0.188616719303703	0.18748038311188	0.363483146067416	99129382
25(OH)D2	oar3_OAR4_12073121	4	12073121	A	G	0.376464727209033	0.203150283652509	3.43410615947679	0.0638631338491935	0.188616845644508	0.187482760916501	0.45079185520362	760880893
25(OH)D2	oar3_OAR3_72015679	3	72015679	C	A	0.369634828631218	0.199468930374271	3.43396017043616	0.0638687785022156	0.188626241473354	0.187485138721122	0.519315673289183	596593386
25(OH)D2	oar3_OAR1_88497305	1	88497305	G	A	0.652424680179144	0.352083152079798	3.43376267361327	0.0638764155457063	0.1886389532012	0.187487516525742	0.0937846836847947	88559213
25(OH)D2	oar3_OAR2_75193876	2	75193876	G	A	-0.479185314319311	0.258601086569868	3.43357318568551	0.063883743807053	0.188651150380332	0.187489894330363	0.18598233995585	350819195
25(OH)D2	oar3_OAR25_12394144	25	12394144	A	G	-0.378777597302876	0.204415505119869	3.43353043188005	0.0638853973928687	0.188653902533922	0.187492272134983	0.376379690949227	2372854121
25(OH)D2	OAR11_10177509.1	11	10586027	C	A	-0.381193880579936	0.205720090065495	3.43351088665602	0.0638861533572754	0.188655160717223	0.187494649939604	0.384233737596472	1474262610
25(OH)D2	oar3_OAR12_29380540	12	29380540	A	G	-0.414658207311516	0.223780575963177	3.43348976366123	0.0638869703569604	0.188656520477234	0.187497027744224	0.283425414364641	1555286614
25(OH)D2	oar3_OAR12_29386167	12	29386167	G	A	-0.414658207311516	0.223780575963177	3.43348976366123	0.0638869703569604	0.188656520477234	0.187499405548845	0.283425414364641	1555292241
25(OH)D2	oar3_OAR8_88375090	8	88375090	G	A	0.373246445703951	0.201432449044862	3.43346397978205	0.0638879676464239	0.188658180289909	0.187501783353465	0.412251655629139	1280525369
25(OH)D2	oar3_OAR5_6049035	5	6049035	A	G	-0.567021389293214	0.306008957798798	3.43344902472792	0.0638885460975533	0.188659143015072	0.187504161158086	0.129834254143646	874064386
25(OH)D2	oar3_OAR4_81679836	4	81679836	G	A	0.561246151080506	0.302897057059634	3.43333866105527	0.0638928150606275	0.188666247805781	0.187506538962707	0.115044247787611	830487608
25(OH)D2	oar3_OAR12_598275	12	598275	A	G	-0.724288160936681	0.39089797633708	3.43317489831409	0.0638991501068058	0.18867679079816	0.187508916767327	0.0667770419426049	1526504349
25(OH)D2	oar3_OAR12_655206	12	655206	A	C	-0.724288160936681	0.39089797633708	3.43317489831409	0.0638991501068058	0.18867679079816	0.187511294571948	0.0667770419426049	1526561280
25(OH)D2	oar3_OAR12_677264	12	677264	A	G	-0.724288160936681	0.39089797633708	3.43317489831409	0.0638991501068058	0.18867679079816	0.187513672376568	0.0667770419426049	1526583338
25(OH)D2	OAR4_40201018.1	4	38092058	A	G	0.801878074274861	0.432776864004035	3.43311701533183	0.0639013894293827	0.188680517449935	0.187516050181189	0.0584343991179713	786899830
25(OH)D2	oar3_OAR9_5308796	9	5308796	A	C	0.369095948607916	0.199202766648136	3.433110836059	0.0639016284922431	0.188680915292102	0.187518427985809	0.464048672566372	1288031475
25(OH)D2	oar3_OAR7_42884447	7	42884447	A	C	0.818491490010283	0.441743905609857	3.43310592599536	0.0639018184527926	0.188681231419051	0.18752080579043	0.0548172757475083	1134957860
25(OH)D2	oar3_OAR17_33164664	17	33164664	G	A	0.378420481170015	0.204237006111552	3.43305211361874	0.0639039003855664	0.188684696087148	0.18752318359505	0.533776301218162	1936434702
25(OH)D2	oar3_OAR2_161038990	2	161038990	A	G	0.365568589529171	0.197301132216098	3.43303784720539	0.0639044523471809	0.188685614631519	0.187525561399671	0.362582781456954	436664309
25(OH)D2	oar3_OAR3_72259878	3	72259878	A	G	0.36957325157489	0.199466839964373	3.43288809861355	0.0639102463648561	0.188695256522891	0.187527939204291	0.519358407079646	596837585
25(OH)D2	oar3_OAR11_9118199	11	9118199	A	G	-0.421953101213048	0.227741610905596	3.43276117626226	0.0639151576366274	0.188703429145885	0.187530317008912	0.269656699889258	1472794782
25(OH)D2	oar3_OAR11_9121485	11	9121485	C	A	-0.421953101213048	0.227741610905596	3.43276117626226	0.0639151576366274	0.188703429145885	0.187532694813533	0.269656699889258	1472798068
25(OH)D2	oar3_OAR11_9127557	11	9127557	A	G	-0.421953101213048	0.227741610905596	3.43276117626226	0.0639151576366274	0.188703429145885	0.187535072618153	0.269656699889258	1472804140
25(OH)D2	oar3_OAR19_27970832	19	27970832	A	G	0.374859818254748	0.202324229907898	3.43274851928095	0.0639156474217244	0.188704244160763	0.187537450422774	0.484496124031008	2071917582
25(OH)D2	oar3_OAR2_185635904	2	185635904	A	C	-0.378485546583499	0.204281894062263	3.43272369060073	0.0639166082246519	0.18870584295387	0.187539828227394	0.542128603104213	461261223
25(OH)D2	oar3_OAR21_10995510	21	10995510	A	C	-0.375520472444124	0.202682641282873	3.4326863799734	0.063918052074216	0.188708245526606	0.187542206032015	0.37180910099889	2166379450
25(OH)D2	oar3_OAR3_16924478	3	16924478	A	G	0.408079432080049	0.220256036790353	3.4326835705152	0.0639181607962563	0.188708426439712	0.187544583836635	0.306179775280899	541502185
25(OH)D2	oar3_OAR3_17005662	3	17005662	G	A	0.408079432080049	0.220256036790353	3.4326835705152	0.0639181607962563	0.188708426439712	0.187546961641256	0.306179775280899	541583369
25(OH)D2	oar3_OAR9_21660312	9	21660312	A	G	-0.36732529126155	0.198260606859116	3.43264428358421	0.0639196811653268	0.188710956315452	0.187549339445876	0.48180815876516	1304382991
25(OH)D2	OAR10_61491973.1	10	60035034	G	A	0.406266342477631	0.219284509564769	3.43246233904066	0.0639267227592329	0.188722673120641	0.187551717250497	0.312017640573319	1437450558
25(OH)D2	oar3_OAR13_28556235	13	28556235	A	G	0.38836675961682	0.209624604255991	3.43241342169393	0.063928616093086	0.188725823428408	0.187554095055118	0.358563535911602	1633519933
25(OH)D2	oar3_OAR16_9932544	16	9932544	A	G	0.509943162839367	0.275247853084923	3.43238239815013	0.0639298168826947	0.18872782139579	0.187556472859738	0.169976635514019	1841504006
25(OH)D2	oar3_OAR16_9946155	16	9946155	G	A	0.509943162839367	0.275247853084923	3.43238239815013	0.0639298168826947	0.18872782139579	0.187558850664359	0.169976635514019	1841517617
25(OH)D2	oar3_OAR16_9949107	16	9949107	A	G	0.509943162839367	0.275247853084923	3.43238239815013	0.0639298168826947	0.18872782139579	0.187561228468979	0.169976635514019	1841520569
25(OH)D2	oar3_OAR8_62597335	8	62597335	A	G	-0.392811702116693	0.212025119688029	3.43237081342029	0.0639302652845486	0.188728567477811	0.1875636062736	0.342541436464088	1254747614
25(OH)D2	oar3_OAR3_123203932	3	123203932	G	A	-0.395677491647422	0.213572315077197	3.43235959613405	0.0639306994672224	0.18872928989893	0.18756598407822	0.323042998897464	647781639
25(OH)D2	oar3_OAR1_63602803	1	63602803	A	G	0.377783465188782	0.203914885871515	3.43232205059797	0.0639321527490153	0.188731707948215	0.187568361882841	0.462777777777778	63664711
25(OH)D2	oar3_OAR10_17688356	10	17688356	G	A	0.369929301893303	0.199677829057135	3.43224098697028	0.0639352906135313	0.188736928820953	0.187570739687461	0.484814398200225	1395103880
25(OH)D2	oar3_OAR25_43525188	25	43525188	A	G	0.573417541575632	0.309516448717364	3.43221497054747	0.0639362977092464	0.188738604434615	0.187573117492082	0.0992282249173098	2403985165
25(OH)D2	oar3_OAR24_37201279	24	37201279	G	A	0.490464479852753	0.264742041714482	3.43217397223235	0.0639378847883427	0.188741245007151	0.187575495296702	0.168687982359427	2355663294
25(OH)D2	oar3_OAR10_49035321	10	49035321	A	G	-0.747764580507655	0.403627431614149	3.43216715744994	0.0639381485983459	0.188741683930023	0.187577873101323	0.0636061946902655	1426450845
25(OH)D2	oar3_OAR10_49047731	10	49047731	C	A	-0.747764580507655	0.403627431614149	3.43216715744994	0.0639381485983459	0.188741683930023	0.187580250905944	0.0636061946902655	1426463255
25(OH)D2	oar3_OAR10_49052128	10	49052128	A	G	-0.747764580507655	0.403627431614149	3.43216715744994	0.0639381485983459	0.188741683930023	0.187582628710564	0.0636061946902655	1426467652
25(OH)D2	OAR5_95792652.1	5	87689221	C	A	0.511144130924175	0.2759072383812	3.43210501957045	0.0639405540983514	0.188745686128255	0.187585006515185	0.140022050716648	955704572
25(OH)D2	oar3_OAR16_58471517	16	58471517	G	A	-0.477200714552228	0.257585786687271	3.43208772297592	0.0639412237064167	0.188746800190934	0.187587384319805	0.16593164277839	1890042979
25(OH)D2	oar3_OAR19_30866744	19	30866744	A	G	-0.365171402025795	0.197116013807782	3.4320191448156	0.0639438786661704	0.188751217342084	0.187589762124426	0.463888888888889	2074813494
25(OH)D2	oar3_OAR26_2694655	26	2694655	C	A	0.395613401298119	0.213550361532756	3.43195328386863	0.0639464285414105	0.188755459589566	0.187592139929046	0.332781456953642	2408478938
25(OH)D2	oar3_OAR5_81891330	5	81891330	G	A	0.536888399078794	0.289814130844902	3.43185496520744	0.0639502352526716	0.188761792715899	0.187594517733667	0.14167585446527	949906681
25(OH)D2	OAR5_90017612_X.1	5	81892986	A	G	0.536888399078794	0.289814130844902	3.43185496520744	0.0639502352526716	0.188761792715899	0.187596895538287	0.14167585446527	949908337
25(OH)D2	oar3_OAR7_62603512	7	62603512	G	A	0.393591177031368	0.212464897264914	3.43175546263358	0.0639540880488303	0.188768202355024	0.187599273342908	0.33462389380531	1154676925
25(OH)D2	oar3_OAR26_38773039	26	38773039	G	A	-0.44475583632993	0.240086622659161	3.431684767416	0.0639568255582135	0.188772756469932	0.187601651147529	0.247519294377067	2444557322
25(OH)D2	oar3_OAR5_45580487	5	45580487	G	A	-0.457806290668148	0.247132926660618	3.43164447150624	0.0639583859803711	0.188775352349206	0.187604028952149	0.191029900332226	913595838
25(OH)D2	oar3_OAR7_9563217	7	9563217	A	G	-0.422747228026605	0.228208781270361	3.43160138031719	0.06396005469208	0.188778128347525	0.18760640675677	0.271618625277162	1101636630
25(OH)D2	oar3_OAR5_3433954	5	3433954	G	A	-0.99166002194094	0.535321298968073	3.43159925133149	0.0639601371385223	0.188778265501174	0.18760878456139	0.0314222712238148	871449305
25(OH)D2	oar3_OAR12_32984657	12	32984657	G	A	-0.621849500832457	0.335689796088084	3.43158135567373	0.0639608301647149	0.188779418380937	0.187611162366011	0.0923672566371681	1558890731
25(OH)D2	oar3_OAR25_33446251	25	33446251	G	A	-0.35990633962873	0.194293133833754	3.43134263792549	0.0639700755001735	0.188794797915824	0.187613540170631	0.421168687982359	2393906228
25(OH)D2	s00796.1	4	65112511	A	C	0.380529715778173	0.205428507879862	3.43127661214626	0.0639726328740768	0.188799051924026	0.187615917975252	0.343818984547461	813920283
25(OH)D2	oar3_OAR9_40631970	9	40631970	G	A	0.456507084866019	0.246447825342327	3.43119233876857	0.0639758971898904	0.188804481778088	0.187618295779872	0.204545454545455	1323354649
25(OH)D2	oar3_OAR9_40632036	9	40632036	G	A	0.456507084866019	0.246447825342327	3.43119233876857	0.0639758971898904	0.188804481778088	0.187620673584493	0.204545454545455	1323354715
25(OH)D2	oar3_OAR1_13370210	1	13370210	A	G	0.726970903231456	0.392460051221162	3.43117718151619	0.0639764843224861	0.188805458400796	0.187623051389113	0.0669988925802879	13432118
25(OH)D2	oar3_OAR12_31650066	12	31650066	A	G	-1.14133093251806	0.616163563034008	3.4310824166366	0.0639801552730671	0.188811564491289	0.187625429193734	0.0242825607064018	1557556140
25(OH)D2	oar3_OAR4_61803351	4	61803351	A	G	0.462775070726166	0.249837746680502	3.43102437290994	0.0639824038504471	0.188815304600597	0.187627806998355	0.19171270718232	810611123
25(OH)D2	oar3_OAR2_84314609	2	84314609	G	A	-0.389823573148977	0.210454077192156	3.431006241521	0.0639831062663001	0.188816472933625	0.187630184802975	0.362227324913892	359939928
25(OH)D2	oar3_OAR2_199152323	2	199152323	G	A	0.396657390762105	0.214145754904616	3.43093240809471	0.0639859666819677	0.188821230627977	0.187632562607596	0.346408839779006	474777642
25(OH)D2	oar3_OAR2_199179544	2	199179544	A	C	0.396657390762105	0.214145754904616	3.43093240809471	0.0639859666819677	0.188821230627977	0.187634940412216	0.346408839779006	474804863
25(OH)D2	oar3_OAR2_199201190	2	199201190	C	A	0.396657390762105	0.214145754904616	3.43093240809471	0.0639859666819677	0.188821230627977	0.187637318216837	0.346408839779006	474826509
25(OH)D2	oar3_OAR1_44398499	1	44398499	A	G	-1.33350396389038	0.719933354541017	3.43086818102356	0.0639884550442069	0.188825369419463	0.187639696021457	0.0154355016538037	44460407
25(OH)D2	oar3_OAR1_44505252	1	44505252	G	A	-1.33350396389038	0.719933354541017	3.43086818102356	0.0639884550442069	0.188825369419463	0.187642073826078	0.0154355016538037	44567160
25(OH)D2	oar3_OAR1_44520133	1	44520133	G	A	-1.33350396389038	0.719933354541017	3.43086818102356	0.0639884550442069	0.188825369419463	0.187644451630698	0.0154355016538037	44582041
25(OH)D2	oar3_OAR9_45903077	9	45903077	G	A	0.379652215381134	0.20497185281751	3.43070537653308	0.0639947630734548	0.188835861011611	0.187646829435319	0.374307862679956	1328625756
25(OH)D2	oar3_OAR22_49161459	22	49161459	G	A	-0.51281016838032	0.276869929408648	3.43053359152969	0.0640014197810932	0.188846932069979	0.18764920723994	0.150221729490022	2254584926
25(OH)D2	s42483.1	4	79611223	A	G	-1.07921542371957	0.582678235495321	3.43051003564061	0.0640023326346814	0.188848450239436	0.18765158504456	0.0270121278941566	828418995
25(OH)D2	oar3_OAR3_153447624	3	153447624	A	G	0.407645193167094	0.220092280674534	3.43048109031519	0.0640034543623305	0.188850315775789	0.187653962849181	0.27549889135255	678025331
25(OH)D2	oar3_OAR3_153450397	3	153450397	A	G	0.407645193167094	0.220092280674534	3.43048109031519	0.0640034543623305	0.188850315775789	0.187656340653801	0.27549889135255	678028104
25(OH)D2	oar3_OAR2_136788685	2	136788685	G	A	0.389024086502214	0.210043053827977	3.43033342735797	0.0640091771194561	0.188859833039037	0.187658718458422	0.329268292682927	412414004
25(OH)D2	oar3_OAR1_145733369	1	145733369	G	A	-0.384028803316495	0.20734887910992	3.43023768619142	0.0640128879113482	0.188866004105729	0.187661096263042	0.410344827586207	145795277
25(OH)D2	oar3_OAR8_15510477	8	15510477	A	G	0.38412055123821	0.207400023754258	3.43018452468461	0.0640149484750544	0.188869430770795	0.187663474067663	0.39265850945495	1207660756
25(OH)D2	oar3_OAR8_15518898	8	15518898	C	A	0.38412055123821	0.207400023754258	3.43018452468461	0.0640149484750544	0.188869430770795	0.187665851872283	0.39265850945495	1207669177
25(OH)D2	oar3_OAR12_40332864	12	40332864	A	G	0.366654290231236	0.197971683221514	3.43010481287039	0.0640180382730715	0.188874568941578	0.187668229676904	0.432671081677704	1566238938
25(OH)D2	oar3_OAR10_82281716	10	82281716	A	G	-0.373212983120358	0.20151682456723	3.42997428817331	0.064023098029039	0.18888298282865	0.187670607481524	0.364548494983278	1459697240
25(OH)D2	oar3_OAR4_37963202	4	37963202	A	G	0.803591194261219	0.433900425618031	3.42996892922626	0.0640233057763439	0.188883328286589	0.187672985286145	0.0579470198675497	786770974
25(OH)D2	oar3_OAR4_37971436	4	37971436	G	A	0.803591194261219	0.433900425618031	3.42996892922626	0.0640233057763439	0.188883328286589	0.187675363090766	0.0579470198675497	786779208
25(OH)D2	oar3_OAR4_37987171	4	37987171	G	A	0.803591194261219	0.433900425618031	3.42996892922626	0.0640233057763439	0.188883328286589	0.187677740895386	0.0579470198675497	786794943
25(OH)D2	oar3_OAR4_37993213	4	37993213	G	A	0.803591194261219	0.433900425618031	3.42996892922626	0.0640233057763439	0.188883328286589	0.187680118700007	0.0579470198675497	786800985
25(OH)D2	oar3_OAR4_38002858	4	38002858	G	A	0.803591194261219	0.433900425618031	3.42996892922626	0.0640233057763439	0.188883328286589	0.187682496504627	0.0579470198675497	786810630
25(OH)D2	oar3_OAR4_38019551	4	38019551	A	G	0.803591194261219	0.433900425618031	3.42996892922626	0.0640233057763439	0.188883328286589	0.187684874309248	0.0579470198675497	786827323
25(OH)D2	oar3_OAR4_38023099	4	38023099	G	A	0.803591194261219	0.433900425618031	3.42996892922626	0.0640233057763439	0.188883328286589	0.187687252113868	0.0579470198675497	786830871
25(OH)D2	oar3_OAR4_38029496	4	38029496	G	A	0.803591194261219	0.433900425618031	3.42996892922626	0.0640233057763439	0.188883328286589	0.187689629918489	0.0579470198675497	786837268
25(OH)D2	oar3_OAR4_38057662	4	38057662	G	A	0.803591194261219	0.433900425618031	3.42996892922626	0.0640233057763439	0.188883328286589	0.187692007723109	0.0579470198675497	786865434
25(OH)D2	oar3_OAR4_38086983	4	38086983	G	A	0.803591194261219	0.433900425618031	3.42996892922626	0.0640233057763439	0.188883328286589	0.18769438552773	0.0579470198675497	786894755
25(OH)D2	oar3_OAR4_38097731	4	38097731	G	A	0.803591194261219	0.433900425618031	3.42996892922626	0.0640233057763439	0.188883328286589	0.187696763332351	0.0579470198675497	786905503
25(OH)D2	oar3_OAR4_38112404	4	38112404	G	A	0.803591194261219	0.433900425618031	3.42996892922626	0.0640233057763439	0.188883328286589	0.187699141136971	0.0579470198675497	786920176
25(OH)D2	oar3_OAR4_38112815	4	38112815	G	A	0.803591194261219	0.433900425618031	3.42996892922626	0.0640233057763439	0.188883328286589	0.187701518941592	0.0579470198675497	786920587
25(OH)D2	oar3_OAR4_38148081	4	38148081	G	A	0.803591194261219	0.433900425618031	3.42996892922626	0.0640233057763439	0.188883328286589	0.187703896746212	0.0579470198675497	786955853
25(OH)D2	oar3_OAR4_38148588	4	38148588	C	A	0.803591194261219	0.433900425618031	3.42996892922626	0.0640233057763439	0.188883328286589	0.187706274550833	0.0579470198675497	786956360
25(OH)D2	oar3_OAR26_36135843	26	36135843	G	A	0.478374196581815	0.25830141838271	3.42990356603405	0.0640258397325407	0.188887541903699	0.187708652355453	0.191841234840132	2441920126
25(OH)D2	oar3_OAR19_22378981	19	22378981	A	G	0.39829216356168	0.215061675553851	3.42986852828934	0.0640271980962562	0.188889800645677	0.187711030160074	0.293922651933702	2066325731
25(OH)D2	oar3_OAR19_22396303	19	22396303	A	G	0.39829216356168	0.215061675553851	3.42986852828934	0.0640271980962562	0.188889800645677	0.187713407964694	0.293922651933702	2066343053
25(OH)D2	s45593.1	3	173089184	G	A	-1.05398745851051	0.569111715803928	3.42985558324005	0.0640276999652502	0.188890635168712	0.187715785769315	0.0303197353914002	697666891
25(OH)D2	s29700.1	3	173367108	A	G	-1.05398745851051	0.569111715803928	3.42985558324005	0.0640276999652502	0.188890635168712	0.187718163573935	0.0303197353914002	697944815
25(OH)D2	s12611.1	13	44052932	A	G	-0.50761552799342	0.274097993035261	3.42971542142439	0.0640331341930731	0.188899671196302	0.187720541378556	0.153252480705623	1649016630
25(OH)D2	oar3_OAR3_204563468	3	204563468	G	A	-0.40702517594964	0.21978242774334	3.42970378502379	0.0640335853712418	0.188900421400686	0.187722919183177	0.309843400447427	729141175
25(OH)D2	s75342.1	12	41022224	C	A	-0.394140834042142	0.21282573655178	3.42968767190703	0.0640342101307285	0.188901460226859	0.187725296987797	0.33112582781457	1566928298
25(OH)D2	oar3_OAR2_26816321	2	26816321	A	C	0.362602429246134	0.195795992270885	3.42968175073625	0.0640344397159778	0.188901841971384	0.187727674792418	0.491021324354658	302441640
25(OH)D2	s59028.1	3	5695709	A	G	-0.371578863548095	0.200646314939873	3.42956965955601	0.0640387860628737	0.188909068785051	0.187730052597038	0.374172185430464	530273416
25(OH)D2	oar3_OAR1_41838283	1	41838283	G	A	-0.398505006222102	0.215191162060309	3.42940440667207	0.0640451943340855	0.188919723661016	0.187732430401659	0.289027149321267	41900191
25(OH)D2	oar3_OAR11_8691951	11	8691951	G	A	-0.373036064641509	0.201439857080022	3.42934226880877	0.064047604128754	0.188923730254598	0.187734808206279	0.509476031215162	1472368534
25(OH)D2	oar3_OAR1_162313088	1	162313088	G	A	-0.544491720379006	0.29402610232575	3.42934190743001	0.0640476181438188	0.188923753556265	0.1877371860109	0.126251390433815	162374996
25(OH)D2	oar3_OAR1_162337607	1	162337607	A	G	-0.544491720379006	0.29402610232575	3.42934190743001	0.0640476181438188	0.188923753556265	0.18773956381552	0.126251390433815	162399515
25(OH)D2	oar3_OAR1_162354138	1	162354138	A	C	-0.544491720379006	0.29402610232575	3.42934190743001	0.0640476181438188	0.188923753556265	0.187741941620141	0.126251390433815	162416046
25(OH)D2	oar3_OAR1_162356366	1	162356366	A	G	-0.544491720379006	0.29402610232575	3.42934190743001	0.0640476181438188	0.188923753556265	0.187744319424762	0.126251390433815	162418274
25(OH)D2	oar3_OAR3_141390667	3	141390667	A	G	0.370454537581453	0.200046259748546	3.42932752860967	0.0640481757888189	0.18892468070391	0.187746697229382	0.416111111111111	665968374
25(OH)D2	oar3_OAR5_3367372	5	3367372	G	A	-0.466755679516321	0.252050215209781	3.42929682338764	0.064049366628012	0.18892666059716	0.187749075034003	0.19097995545657	871382723
25(OH)D2	oar3_OAR5_3368256	5	3368256	G	A	-0.466755679516321	0.252050215209781	3.42929682338764	0.064049366628012	0.18892666059716	0.187751452838623	0.19097995545657	871383607
25(OH)D2	oar3_OAR10_67327201	10	67327201	A	C	-0.377630482787161	0.203922884235225	3.42927376905522	0.064050260758632	0.188928147171813	0.187753830643244	0.355	1444742725
25(OH)D2	oar3_OAR10_67328363	10	67328363	A	G	-0.377630482787161	0.203922884235225	3.42927376905522	0.064050260758632	0.188928147171813	0.187756208447864	0.355	1444743887
25(OH)D2	oar3_OAR5_94309216	5	94309216	A	G	-0.37141502543337	0.200567735662123	3.42923142513351	0.0640519030441592	0.188930877600857	0.187758586252485	0.429129464285714	962324567
25(OH)D2	oar3_OAR2_183723184	2	183723184	G	A	-0.554321017289989	0.299354930992485	3.42886082803419	0.0640662783639149	0.188954776476695	0.187760964057105	0.123620309050773	459348503
25(OH)D2	oar3_OAR2_183733106	2	183733106	A	G	-0.554321017289989	0.299354930992485	3.42886082803419	0.0640662783639149	0.188954776476695	0.187763341861726	0.123620309050773	459358425
25(OH)D2	s44996.1	3	143455	A	G	-0.558430942396843	0.301574850407595	3.42885173571555	0.0640666310947213	0.188955362861725	0.187765719666346	0.116317530319735	524721162
25(OH)D2	oar3_OAR5_29917804	5	29917804	G	A	-0.370411862598006	0.200042481963108	3.42866697909758	0.0640737990606535	0.188967278709935	0.187768097470967	0.431919642857143	897933155
25(OH)D2	oar3_OAR4_4265184	4	4265184	G	A	-0.420883473583235	0.227300233142655	3.4286565495612	0.0640742037188157	0.188967951387291	0.187770475275588	0.2560706401766	753072956
25(OH)D2	oar3_OAR7_67107822	7	67107822	A	C	0.404084744777577	0.218229671457323	3.42860388095367	0.0640762472627864	0.188971348414989	0.187772853080208	0.302013422818792	1159181235
25(OH)D2	oar3_OAR3_135630422	3	135630422	G	A	0.779098087294008	0.42076016198799	3.42858601242569	0.0640769405781421	0.188972500918126	0.187775230884829	0.0689845474613687	660208129
25(OH)D2	oar3_OAR10_23031054	10	23031054	C	A	0.37685491182827	0.203524709640102	3.42857830397495	0.0640772396756066	0.188972998108427	0.187777608689449	0.405629139072848	1400446578
25(OH)D2	oar3_OAR20_27086697	20	27086697	G	A	-0.384545176531659	0.207679264887705	3.42853400083006	0.064078958721533	0.18897585566339	0.18777998649407	0.312154696132597	2131354207
25(OH)D2	oar3_OAR14_11994502	14	11994502	G	A	-0.387211263454576	0.209121817400107	3.42844569344323	0.0640823853621187	0.188981551644179	0.18778236429869	0.308710033076075	1700022057
25(OH)D2	OAR14_12347123.1	14	12015494	A	G	-0.387211263454576	0.209121817400107	3.42844569344323	0.0640823853621187	0.188981551644179	0.187784742103311	0.308710033076075	1700043049
25(OH)D2	oar3_OAR23_52782273	23	52782273	G	A	0.619928187029559	0.334805632107994	3.42844555110832	0.0640823908853774	0.188981560825191	0.187787119907931	0.0954746136865342	2309004182
25(OH)D2	oar3_OAR3_206748019	3	206748019	C	A	-0.514309464768538	0.277765915003875	3.42839718304629	0.0640842678211658	0.188984680734649	0.187789497712552	0.152823920265781	731325726
25(OH)D2	oar3_OAR3_206768575	3	206768575	G	A	-0.514309464768538	0.277765915003875	3.42839718304629	0.0640842678211658	0.188984680734649	0.187791875517173	0.152823920265781	731346282
25(OH)D2	oar3_OAR3_206792511	3	206792511	G	A	-0.514309464768538	0.277765915003875	3.42839718304629	0.0640842678211658	0.188984680734649	0.187794253321793	0.152823920265781	731370218
25(OH)D2	oar3_OAR3_206809857	3	206809857	G	A	-0.514309464768538	0.277765915003875	3.42839718304629	0.0640842678211658	0.188984680734649	0.187796631126414	0.152823920265781	731387564
25(OH)D2	oar3_OAR3_206810417	3	206810417	G	A	-0.514309464768538	0.277765915003875	3.42839718304629	0.0640842678211658	0.188984680734649	0.187799008931034	0.152823920265781	731388124
25(OH)D2	oar3_OAR3_206812698	3	206812698	G	A	-0.514309464768538	0.277765915003875	3.42839718304629	0.0640842678211658	0.188984680734649	0.187801386735655	0.152823920265781	731390405
25(OH)D2	oar3_OAR3_206833372	3	206833372	C	A	-0.514309464768538	0.277765915003875	3.42839718304629	0.0640842678211658	0.188984680734649	0.187803764540275	0.152823920265781	731411079
25(OH)D2	oar3_OAR10_85296240	10	85296240	C	A	0.43877981009013	0.236980807307796	3.42820609273764	0.0640916837059384	0.188997007315672	0.187806142344896	0.243646408839779	1462711764
25(OH)D2	oar3_OAR1_87695595	1	87695595	A	C	-0.630312977333567	0.340433159894393	3.4280629292413	0.0640972402336474	0.189006242915783	0.187808520149516	0.0823204419889503	87757503
25(OH)D2	oar3_OAR4_40628520	4	40628520	A	G	0.373744568999369	0.201860207617146	3.42805948862619	0.0640973737787114	0.189006464879286	0.187810897954137	0.427152317880795	789436292
25(OH)D2	oar3_OAR4_40632297	4	40632297	A	G	0.373744568999369	0.201860207617146	3.42805948862619	0.0640973737787114	0.189006464879286	0.187813275758757	0.427152317880795	789440069
25(OH)D2	oar3_OAR15_55872587	15	55872587	G	A	0.49982178538274	0.269957763211526	3.42798348443138	0.0641003239039493	0.189011368195463	0.187815653563378	0.169076751946607	1806556885
25(OH)D2	oar3_OAR5_81453547	5	81453547	C	A	-0.496339062089025	0.268078295031645	3.42794311109991	0.0641018910656134	0.189013972891017	0.187818031367999	0.180662983425414	949468898
25(OH)D2	oar3_OAR1_104646315	1	104646315	G	A	-0.421527842300026	0.227672110044141	3.42793726911097	0.0641021178360432	0.189014349791853	0.187820409172619	0.25139353400223	104708223
25(OH)D2	s07906.1	3	209148184	A	G	0.409182728613462	0.221007309957373	3.42784606862613	0.0641056581065784	0.189020233781424	0.18782278697724	0.270419426048565	733725891
25(OH)D2	OAR2_174341343.1	2	164700933	A	G	0.395863082699247	0.213813749783421	3.42782580985212	0.0641064445511064	0.189021540847455	0.18782516478186	0.308710033076075	440326252
25(OH)D2	s37832.1	2	164780655	A	G	0.395863082699247	0.213813749783421	3.42782580985212	0.0641064445511064	0.189021540847455	0.187827542586481	0.308710033076075	440405974
25(OH)D2	oar3_OAR19_13489475	19	13489475	A	C	0.37134471296244	0.200572164869224	3.42778177894708	0.0641081538639827	0.189024381692398	0.187829920391101	0.377765486725664	2057436225
25(OH)D2	oar3_OAR1_114399225	1	114399225	A	G	0.53934485632548	0.29131446477289	3.42774877068397	0.0641094353014818	0.189026511396366	0.187832298195722	0.121245828698554	114461133
25(OH)D2	oar3_OAR1_114411731	1	114411731	C	A	0.53934485632548	0.29131446477289	3.42774877068397	0.0641094353014818	0.189026511396366	0.187834676000342	0.121245828698554	114473639
25(OH)D2	oar3_OAR1_114626601	1	114626601	G	A	0.53934485632548	0.29131446477289	3.42774877068397	0.0641094353014818	0.189026511396366	0.187837053804963	0.121245828698554	114688509
25(OH)D2	s14147.1	2	21459378	A	G	-0.363743904973368	0.196470009805114	3.42766931052566	0.0641125201934223	0.189031638306463	0.187839431609584	0.386438809261301	297084697
25(OH)D2	oar3_OAR2_130390731	2	130390731	G	A	0.508931067132701	0.274890432756179	3.42766741134276	0.0641125939275816	0.189031760847088	0.187841809414204	0.157253599114064	406016050
25(OH)D2	oar3_OAR4_108022109	4	108022109	G	A	0.533161024627793	0.287984643488892	3.42750524279924	0.064118890316811	0.189042224759067	0.187844187218825	0.122787610619469	856829881
25(OH)D2	oar3_OAR4_108040191	4	108040191	C	A	0.533161024627793	0.287984643488892	3.42750524279924	0.064118890316811	0.189042224759067	0.187846565023445	0.122787610619469	856847963
25(OH)D2	oar3_OAR4_108125079	4	108125079	G	A	0.533161024627793	0.287984643488892	3.42750524279924	0.064118890316811	0.189042224759067	0.187848942828066	0.122787610619469	856932851
25(OH)D2	oar3_OAR4_108125746	4	108125746	G	A	0.533161024627793	0.287984643488892	3.42750524279924	0.064118890316811	0.189042224759067	0.187851320632686	0.122787610619469	856933518
25(OH)D2	oar3_OAR4_108143008	4	108143008	A	G	0.533161024627793	0.287984643488892	3.42750524279924	0.064118890316811	0.189042224759067	0.187853698437307	0.122787610619469	856950780
25(OH)D2	oar3_OAR4_108371851	4	108371851	C	A	0.533161024627793	0.287984643488892	3.42750524279924	0.064118890316811	0.189042224759067	0.187856076241927	0.122787610619469	857179623
25(OH)D2	oar3_OAR4_108381018	4	108381018	C	A	0.533161024627793	0.287984643488892	3.42750524279924	0.064118890316811	0.189042224759067	0.187858454046548	0.122787610619469	857188790
25(OH)D2	oar3_OAR2_140205096	2	140205096	A	G	-0.362750649376435	0.1959384071069	3.42749832254759	0.0641191590185973	0.189042671302745	0.187860831851168	0.456100342075257	415830415
25(OH)D2	oar3_OAR14_26501744	14	26501744	C	A	0.417879652792346	0.225717210446393	3.42746557646943	0.064120430510278	0.189044784328428	0.187863209655789	0.275919732441472	1714529299
25(OH)D2	oar3_OAR8_79047782	8	79047782	A	G	0.568882711062934	0.30728296554803	3.42742925710985	0.0641218407797257	0.189047127961541	0.18786558746041	0.117549668874172	1271198061
25(OH)D2	oar3_OAR2_161748457	2	161748457	G	A	0.382147942869907	0.206421393105423	3.42731200952847	0.0641263936926699	0.18905469400084	0.18786796526503	0.308075221238938	437373776
25(OH)D2	oar3_OAR2_161750780	2	161750780	A	G	0.382147942869907	0.206421393105423	3.42731200952847	0.0641263936926699	0.18905469400084	0.187870343069651	0.308075221238938	437376099
25(OH)D2	oar3_OAR26_12446082	26	12446082	A	G	-0.370665800140916	0.200224414811382	3.42713307569245	0.0641333426471448	0.189066241361762	0.187872720874271	0.434734513274336	2418230365
25(OH)D2	oar3_OAR26_12538756	26	12538756	G	A	-0.370665800140916	0.200224414811382	3.42713307569245	0.0641333426471448	0.189066241361762	0.187875098678892	0.434734513274336	2418323039
25(OH)D2	oar3_OAR1_36106913	1	36106913	G	A	-0.4068583356324	0.219776096055599	3.42709013684088	0.064135010311081	0.189069012510557	0.187877476483512	0.301111111111111	36168821
25(OH)D2	OAR8_21072066.1	8	18757172	G	A	0.399887257653689	0.216012228583736	3.42703433989013	0.0641371774284163	0.18907261355441	0.187879854288133	0.331863285556781	1210907451
25(OH)D2	oar3_OAR8_18769851	8	18769851	C	A	0.399887257653689	0.216012228583736	3.42703433989013	0.0641371774284163	0.18907261355441	0.187882232092753	0.331863285556781	1210920130
25(OH)D2	oar3_OAR18_7157915	18	7157915	A	G	0.370350021551969	0.200057120595129	3.42702064746071	0.0641377092454183	0.189073497253594	0.187884609897374	0.503754693366708	1982596117
25(OH)D2	oar3_OAR5_6951771	5	6951771	A	G	-0.370723164646916	0.200259085840725	3.42700697931495	0.0641382401239287	0.189074379390327	0.187886987701995	0.46440489432703	874967122
25(OH)D2	oar3_OAR9_42654142	9	42654142	G	A	0.408538626205062	0.220686980171138	3.4269898998845	0.064138903505253	0.189075481696764	0.187889365506615	0.26	1325376821
25(OH)D2	oar3_OAR9_42655328	9	42655328	G	A	0.408538626205062	0.220686980171138	3.4269898998845	0.064138903505253	0.189075481696764	0.187891743311236	0.26	1325378007
25(OH)D2	oar3_OAR2_50713911	2	50713911	G	A	-1.05994411454541	0.572568700094607	3.42697336373809	0.0641395457918802	0.18907654894678	0.187894121115856	0.0325248070562293	326339230
25(OH)D2	oar3_OAR2_50838549	2	50838549	G	A	-1.05994411454541	0.572568700094607	3.42697336373809	0.0641395457918802	0.18907654894678	0.187896498920477	0.0325248070562293	326463868
25(OH)D2	oar3_OAR2_50884223	2	50884223	C	A	-1.05994411454541	0.572568700094607	3.42697336373809	0.0641395457918802	0.18907654894678	0.187898876725097	0.0325248070562293	326509542
25(OH)D2	oar3_OAR2_50890824	2	50890824	G	A	-1.05994411454541	0.572568700094607	3.42697336373809	0.0641395457918802	0.18907654894678	0.187901254529718	0.0325248070562293	326516143
25(OH)D2	oar3_OAR2_50943898	2	50943898	A	G	-1.05994411454541	0.572568700094607	3.42697336373809	0.0641395457918802	0.18907654894678	0.187903632334338	0.0325248070562293	326569217
25(OH)D2	oar3_OAR24_40228064	24	40228064	A	G	-0.418238460148845	0.225928156078872	3.42694566168024	0.0641406217932097	0.189078336865256	0.187906010138959	0.262096774193548	2358690079
25(OH)D2	oar3_OAR20_11429329	20	11429329	G	A	-0.495589132760842	0.267712620131836	3.4269349451737	0.0641410380481467	0.189079028524571	0.187908387943579	0.166114790286976	2115696839
25(OH)D2	oar3_OAR2_7417122	2	7417122	A	C	1.28056039463	0.691762979679132	3.42677427732193	0.0641472791200968	0.189089398620628	0.1879107657482	0.0181918412348401	283042441
25(OH)D2	oar3_OAR2_7417433	2	7417433	C	A	1.28056039463	0.691762979679132	3.42677427732193	0.0641472791200968	0.189089398620628	0.187913143552821	0.0181918412348401	283042752
25(OH)D2	oar3_OAR9_71319048	9	71319048	G	A	-1.05744095960826	0.571237563812475	3.42672095704208	0.0641493504660282	0.189092840254645	0.187915521357441	0.0281146637265711	1354041727
25(OH)D2	oar3_OAR17_36261168	17	36261168	A	G	-0.403004999251998	0.217706775151906	3.42670704687911	0.0641498908492592	0.189093738118084	0.187917899162062	0.30033185840708	1939531206
25(OH)D2	oar3_OAR11_40389946	11	40389946	A	G	-0.435669320564434	0.235356384710243	3.42658877792512	0.0641544855680898	0.189101372260128	0.187920276966682	0.239202657807309	1504066529
25(OH)D2	oar3_OAR3_11551451	3	11551451	A	G	0.714780592480616	0.386138279751438	3.42657142891466	0.064155159602262	0.189102492151497	0.187922654771303	0.0718232044198895	536129158
25(OH)D2	oar3_OAR8_54042048	8	54042048	A	G	0.362384117117592	0.195772783923719	3.42636540411338	0.0641631645415178	0.189115791794292	0.187925032575923	0.477827050997783	1246192327
25(OH)D2	oar3_OAR14_25635885	14	25635885	G	A	1.2507681921091	0.675716930185787	3.42628950412425	0.0641661138472389	0.189120691686495	0.187927410380544	0.0220507166482911	1713663440
25(OH)D2	oar3_OAR14_25655616	14	25655616	A	G	1.2507681921091	0.675716930185787	3.42628950412425	0.0641661138472389	0.189120691686495	0.187929788185164	0.0220507166482911	1713683171
25(OH)D2	oar3_OAR3_34630317	3	34630317	G	A	-0.525608764753309	0.28395620718241	3.42627694560903	0.0641666018573084	0.189121502443566	0.187932165989785	0.141832229580574	559208024
25(OH)D2	oar3_OAR3_34654046	3	34654046	A	G	-0.525608764753309	0.28395620718241	3.42627694560903	0.0641666018573084	0.189121502443566	0.187934543794406	0.141832229580574	559231753
25(OH)D2	oar3_OAR3_34664022	3	34664022	A	G	-0.525608764753309	0.28395620718241	3.42627694560903	0.0641666018573084	0.189121502443566	0.187936921599026	0.141832229580574	559241729
25(OH)D2	oar3_OAR23_36780058	23	36780058	A	G	0.445786196355684	0.240834979219926	3.42621098872309	0.0641691649342437	0.189125760578018	0.187939299403647	0.213812154696133	2293001967
25(OH)D2	s63248.1	4	38024952	A	G	0.803012115703014	0.433830505687714	3.4261314512951	0.0641722558947084	0.189130895612115	0.187941677208267	0.0578831312017641	786832724
25(OH)D2	oar3_OAR1_8386801	1	8386801	A	G	-0.387162966489614	0.209167381824471	3.42609733450489	0.0641735817801846	0.189133098283783	0.187944055012888	0.364454443194601	8448709
25(OH)D2	oar3_OAR1_8386873	1	8386873	A	G	-0.387162966489614	0.209167381824471	3.42609733450489	0.0641735817801846	0.189133098283783	0.187946432817508	0.364454443194601	8448781
25(OH)D2	oar3_OAR5_11173755	5	11173755	A	G	0.789887668479908	0.426745931573499	3.42603573669508	0.0641759757382818	0.189137075279608	0.187948810622129	0.0534729878721058	879189106
25(OH)D2	oar3_OAR5_11201826	5	11201826	A	G	0.789887668479908	0.426745931573499	3.42603573669508	0.0641759757382818	0.189137075279608	0.187951188426749	0.0534729878721058	879217177
25(OH)D2	oar3_OAR5_11202687	5	11202687	A	G	0.789887668479908	0.426745931573499	3.42603573669508	0.0641759757382818	0.189137075279608	0.18795356623137	0.0534729878721058	879218038
25(OH)D2	oar3_OAR5_11202960	5	11202960	A	C	0.789887668479908	0.426745931573499	3.42603573669508	0.0641759757382818	0.189137075279608	0.18795594403599	0.0534729878721058	879218311
25(OH)D2	oar3_OAR5_11203137	5	11203137	G	A	0.789887668479908	0.426745931573499	3.42603573669508	0.0641759757382818	0.189137075279608	0.187958321840611	0.0534729878721058	879218488
25(OH)D2	oar3_OAR5_11203408	5	11203408	A	G	0.789887668479908	0.426745931573499	3.42603573669508	0.0641759757382818	0.189137075279608	0.187960699645232	0.0534729878721058	879218759
25(OH)D2	oar3_OAR5_11203491	5	11203491	A	G	0.789887668479908	0.426745931573499	3.42603573669508	0.0641759757382818	0.189137075279608	0.187963077449852	0.0534729878721058	879218842
25(OH)D2	oar3_OAR17_40443818	17	40443818	G	A	0.827566291268978	0.447105626309208	3.42598387878522	0.0641779912354676	0.189140423504866	0.187965455254473	0.0513245033112583	1943713856
25(OH)D2	oar3_OAR8_32852394	8	32852394	A	G	0.382681741774575	0.20675068125209	3.42595445790207	0.0641791347305293	0.189142323105834	0.187967833059093	0.337375964718853	1225002673
25(OH)D2	OAR9_96897397.1	9	91199583	C	A	-0.420703155149091	0.227293252472393	3.42592973701573	0.0641800955686395	0.189143919262035	0.187970210863714	0.244762954796031	1373922262
25(OH)D2	oar3_OAR1_175245595	1	175245595	C	A	-0.366376710209918	0.197946606669463	3.42578098931537	0.0641858773381488	0.189153523802456	0.187972588668334	0.511891279728199	175307503
25(OH)D2	oar3_OAR15_56473557	15	56473557	C	A	-0.377404823188317	0.203905034386869	3.4257762566118	0.0641860613057501	0.189153829399313	0.187974966472955	0.385761589403974	1807157855
25(OH)D2	oar3_OAR19_2528672	19	2528672	G	A	-0.769131609104395	0.415548023696298	3.42577533012892	0.0641860973196569	0.189153889223591	0.187977344277575	0.0623620309050773	2046475422
25(OH)D2	oar3_OAR19_2530123	19	2530123	G	A	-0.769131609104395	0.415548023696298	3.42577533012892	0.0641860973196569	0.189153889223591	0.187979722082196	0.0623620309050773	2046476873
25(OH)D2	oar3_OAR19_2530402	19	2530402	G	A	-0.769131609104395	0.415548023696298	3.42577533012892	0.0641860973196569	0.189153889223591	0.187982099886817	0.0623620309050773	2046477152
25(OH)D2	oar3_OAR19_2555614	19	2555614	G	A	-0.769131609104395	0.415548023696298	3.42577533012892	0.0641860973196569	0.189153889223591	0.187984477691437	0.0623620309050773	2046502364
25(OH)D2	oar3_OAR19_2583889	19	2583889	A	G	-0.769131609104395	0.415548023696298	3.42577533012892	0.0641860973196569	0.189153889223591	0.187986855496058	0.0623620309050773	2046530639
25(OH)D2	oar3_OAR19_2596766	19	2596766	A	G	-0.769131609104395	0.415548023696298	3.42577533012892	0.0641860973196569	0.189153889223591	0.187989233300678	0.0623620309050773	2046543516
25(OH)D2	oar3_OAR19_2608652	19	2608652	A	G	-0.769131609104395	0.415548023696298	3.42577533012892	0.0641860973196569	0.189153889223591	0.187991611105299	0.0623620309050773	2046555402
25(OH)D2	OAR9_75040566.1	9	70840453	G	A	-0.696903979459238	0.376532811800141	3.42562826990287	0.0641918140646893	0.189163385384705	0.187993988909919	0.0827814569536424	1353563132
25(OH)D2	oar3_OAR9_70844631	9	70844631	A	G	-0.696903979459238	0.376532811800141	3.42562826990287	0.0641918140646893	0.189163385384705	0.18799636671454	0.0827814569536424	1353567310
25(OH)D2	oar3_OAR9_70857298	9	70857298	C	A	-0.696903979459238	0.376532811800141	3.42562826990287	0.0641918140646893	0.189163385384705	0.18799874451916	0.0827814569536424	1353579977
25(OH)D2	oar3_OAR10_15767605	10	15767605	A	G	-0.877531099589258	0.474128373830552	3.42557232482339	0.0641939889880805	0.189166998087771	0.188001122323781	0.0452039691289967	1393183129
25(OH)D2	oar3_OAR10_15769356	10	15769356	A	C	-0.877531099589258	0.474128373830552	3.42557232482339	0.0641939889880805	0.189166998087771	0.188003500128401	0.0452039691289967	1393184880
25(OH)D2	oar3_OAR10_15819369	10	15819369	A	G	-0.877531099589258	0.474128373830552	3.42557232482339	0.0641939889880805	0.189166998087771	0.188005877933022	0.0452039691289967	1393234893
25(OH)D2	oar3_OAR10_15896674	10	15896674	G	A	-0.877531099589258	0.474128373830552	3.42557232482339	0.0641939889880805	0.189166998087771	0.188008255737643	0.0452039691289967	1393312198
25(OH)D2	oar3_OAR10_15959226	10	15959226	G	A	-0.877531099589258	0.474128373830552	3.42557232482339	0.0641939889880805	0.189166998087771	0.188010633542263	0.0452039691289967	1393374750
25(OH)D2	oar3_OAR15_60617471	15	60617471	C	A	0.468308307406244	0.253037275680226	3.42526926416646	0.0642057721538447	0.189186569895016	0.188013011346884	0.181567328918322	1811301769
25(OH)D2	oar3_OAR8_57280679	8	57280679	G	A	-0.395407100910017	0.213647572921556	3.4252557307431	0.0642062983946282	0.189187443945208	0.188015389151504	0.298895027624309	1249430958
25(OH)D2	oar3_OAR1_71535680	1	71535680	G	A	0.394216611872361	0.213004671215919	3.42524457178062	0.064206732309082	0.189188164645428	0.188017766956125	0.381767955801105	71597588
25(OH)D2	oar3_OAR1_71545250	1	71545250	A	G	0.394216611872361	0.213004671215919	3.42524457178062	0.064206732309082	0.189188164645428	0.188020144760745	0.381767955801105	71607158
25(OH)D2	oar3_OAR1_71549048	1	71549048	G	A	0.394216611872361	0.213004671215919	3.42524457178062	0.064206732309082	0.189188164645428	0.188022522565366	0.381767955801105	71610956
25(OH)D2	oar3_OAR1_71569486	1	71569486	A	C	0.394216611872361	0.213004671215919	3.42524457178062	0.064206732309082	0.189188164645428	0.188024900369986	0.381767955801105	71631394
25(OH)D2	s18906.1	1	71570769	G	A	0.394216611872361	0.213004671215919	3.42524457178062	0.064206732309082	0.189188164645428	0.188027278174607	0.381767955801105	71632677
25(OH)D2	oar3_OAR1_71572387	1	71572387	A	G	0.394216611872361	0.213004671215919	3.42524457178062	0.064206732309082	0.189188164645428	0.188029655979228	0.381767955801105	71634295
25(OH)D2	oar3_OAR1_71573838	1	71573838	A	G	0.394216611872361	0.213004671215919	3.42524457178062	0.064206732309082	0.189188164645428	0.188032033783848	0.381767955801105	71635746
25(OH)D2	oar3_OAR3_124141330	3	124141330	A	G	-0.491279383032209	0.265452438072847	3.42518190425207	0.0642091691839115	0.189192212079457	0.188034411588469	0.163163716814159	648719037
25(OH)D2	oar3_OAR3_124146612	3	124146612	A	C	-0.491279383032209	0.265452438072847	3.42518190425207	0.0642091691839115	0.189192212079457	0.188036789393089	0.163163716814159	648724319
25(OH)D2	oar3_OAR3_124160502	3	124160502	G	A	-0.491279383032209	0.265452438072847	3.42518190425207	0.0642091691839115	0.189192212079457	0.18803916719771	0.163163716814159	648738209
25(OH)D2	oar3_OAR1_99093267	1	99093267	G	A	-0.483913002259599	0.261472442724475	3.42517475415276	0.064209447227268	0.18919267388093	0.18804154500233	0.171286031042129	99155175
25(OH)D2	oar3_OAR1_99112506	1	99112506	G	A	-0.483913002259599	0.261472442724475	3.42517475415276	0.064209447227268	0.18919267388093	0.188043922806951	0.171286031042129	99174414
25(OH)D2	OAR12_77425077.1	12	70467912	G	A	-0.435447313514786	0.235285008979618	3.42517461339542	0.0642094527008605	0.189192682971998	0.188046300611571	0.235391400220507	1596373986
25(OH)D2	oar3_OAR14_54642016	14	54642016	A	G	0.370268192426086	0.200069340825432	3.42508796208892	0.0642128223816391	0.18919827960048	0.188048678416192	0.422048997772829	1742669571
25(OH)D2	s33603.1	5	4077688	A	G	-1.41281144628302	0.763395115817162	3.4250716068509	0.0642134584224217	0.189199335973075	0.188051056220812	0.0165380374862183	872093039
25(OH)D2	oar3_OAR1_67967211	1	67967211	A	C	-0.38433996154624	0.20767382829653	3.42505497780106	0.0642141051183942	0.189200410038014	0.188053434025433	0.355394883203559	68029119
25(OH)D2	oar3_OAR2_16417880	2	16417880	G	A	-0.916411289385292	0.495192134318787	3.42478557791755	0.0642245829218538	0.189217811478731	0.188055811830054	0.0453038674033149	292043199
25(OH)D2	oar3_OAR19_4878026	19	4878026	A	G	-0.509902528110983	0.275533207225962	3.42473076804074	0.0642267148725073	0.189221352060452	0.188058189634674	0.144198895027624	2048824776
25(OH)D2	oar3_OAR8_84358071	8	84358071	G	A	0.528062612492453	0.285348797207916	3.42467014219824	0.0642290731358597	0.189225268428978	0.188060567439295	0.152053274139845	1276508350
25(OH)D2	oar3_OAR5_4503837	5	4503837	A	C	-1.11745666397805	0.603844761006403	3.42460726915116	0.0642315189099943	0.189229330064391	0.188062945243915	0.025	872519188
25(OH)D2	s42361.1	25	18888610	G	C	-0.451398176806432	0.243924029116744	3.42460456417591	0.0642316241363028	0.189229504809645	0.188065323048536	0.197353914002205	2379348587
25(OH)D2	oar3_OAR25_18892249	25	18892249	G	A	-0.451398176806432	0.243924029116744	3.42460456417591	0.0642316241363028	0.189229504809645	0.188067700853156	0.197019867549669	2379352226
25(OH)D2	oar3_OAR25_18906761	25	18906761	A	C	-0.451398176806432	0.243924029116744	3.42460456417591	0.0642316241363028	0.189229504809645	0.188070078657777	0.197019867549669	2379366738
25(OH)D2	oar3_OAR25_18907971	25	18907971	G	A	-0.451398176806432	0.243924029116744	3.42460456417591	0.0642316241363028	0.189229504809645	0.188072456462397	0.197019867549669	2379367948
25(OH)D2	oar3_OAR25_18910642	25	18910642	A	G	-0.451398176806432	0.243924029116744	3.42460456417591	0.0642316241363028	0.189229504809645	0.188074834267018	0.197019867549669	2379370619
25(OH)D2	OAR25_19655167.1	25	18921682	A	G	-0.451398176806432	0.243924029116744	3.42460456417591	0.0642316241363028	0.189229504809645	0.188077212071639	0.197353914002205	2379381659
25(OH)D2	oar3_OAR25_18925205	25	18925205	A	G	-0.451398176806432	0.243924029116744	3.42460456417591	0.0642316241363028	0.189229504809645	0.188079589876259	0.197019867549669	2379385182
25(OH)D2	oar3_OAR25_18933775	25	18933775	A	G	-0.451398176806432	0.243924029116744	3.42460456417591	0.0642316241363028	0.189229504809645	0.18808196768088	0.197019867549669	2379393752
25(OH)D2	oar3_OAR25_18952545	25	18952545	A	G	-0.451398176806432	0.243924029116744	3.42460456417591	0.0642316241363028	0.189229504809645	0.1880843454855	0.197019867549669	2379412522
25(OH)D2	oar3_OAR25_18971622	25	18971622	G	A	-0.451398176806432	0.243924029116744	3.42460456417591	0.0642316241363028	0.189229504809645	0.188086723290121	0.197019867549669	2379431599
25(OH)D2	oar3_OAR25_18979040	25	18979040	C	A	-0.451398176806432	0.243924029116744	3.42460456417591	0.0642316241363028	0.189229504809645	0.188089101094741	0.197019867549669	2379439017
25(OH)D2	oar3_OAR25_18989114	25	18989114	A	G	-0.451398176806432	0.243924029116744	3.42460456417591	0.0642316241363028	0.189229504809645	0.188091478899362	0.197019867549669	2379449091
25(OH)D2	OAR25_19726929.1	25	18991880	G	A	-0.451398176806432	0.243924029116744	3.42460456417591	0.0642316241363028	0.189229504809645	0.188093856703982	0.197019867549669	2379451857
25(OH)D2	oar3_OAR25_18997705	25	18997705	C	A	-0.451398176806432	0.243924029116744	3.42460456417591	0.0642316241363028	0.189229504809645	0.188096234508603	0.197019867549669	2379457682
25(OH)D2	oar3_OAR25_18997719	25	18997719	A	G	-0.451398176806432	0.243924029116744	3.42460456417591	0.0642316241363028	0.189229504809645	0.188098612313223	0.197019867549669	2379457696
25(OH)D2	oar3_OAR25_18998505	25	18998505	C	A	-0.451398176806432	0.243924029116744	3.42460456417591	0.0642316241363028	0.189229504809645	0.188100990117844	0.197019867549669	2379458482
25(OH)D2	oar3_OAR25_19024410	25	19024410	A	G	-0.451398176806432	0.243924029116744	3.42460456417591	0.0642316241363028	0.189229504809645	0.188103367922465	0.197019867549669	2379484387
25(OH)D2	oar3_OAR25_19037905	25	19037905	C	A	-0.451398176806432	0.243924029116744	3.42460456417591	0.0642316241363028	0.189229504809645	0.188105745727085	0.197019867549669	2379497882
25(OH)D2	s12866.1	25	19038602	G	A	-0.451398176806432	0.243924029116744	3.42460456417591	0.0642316241363028	0.189229504809645	0.188108123531706	0.197353914002205	2379498579
25(OH)D2	oar3_OAR25_19048411	25	19048411	G	A	-0.451398176806432	0.243924029116744	3.42460456417591	0.0642316241363028	0.189229504809645	0.188110501336326	0.197019867549669	2379508388
25(OH)D2	oar3_OAR5_94269960	5	94269960	G	A	0.579269418866875	0.313023010687945	3.42459071391179	0.0642321629286464	0.189230399559375	0.188112879140947	0.111479028697572	962285311
25(OH)D2	oar3_OAR5_94278863	5	94278863	A	C	0.579269418866875	0.313023010687945	3.42459071391179	0.0642321629286464	0.189230399559375	0.188115256945567	0.111479028697572	962294214
25(OH)D2	oar3_OAR5_94284990	5	94284990	A	G	0.579269418866875	0.313023010687945	3.42459071391179	0.0642321629286464	0.189230399559375	0.188117634750188	0.111479028697572	962300341
25(OH)D2	oar3_OAR7_51360869	7	51360869	A	G	-0.362033701521856	0.195635512097883	3.42454295703894	0.0642340207668279	0.189233484769313	0.188120012554808	0.461666666666667	1143434282
25(OH)D2	oar3_OAR4_101081514	4	101081514	G	A	0.764459526747109	0.41309819415425	3.42454124753769	0.0642340872709191	0.189233595208331	0.188122390359429	0.0593784683684795	849889286
25(OH)D2	oar3_OAR6_95027952	6	95027952	G	A	0.378559630698148	0.204567037792715	3.42450090740146	0.0642356566295531	0.189236201326496	0.18812476816405	0.406145251396648	1070099168
25(OH)D2	oar3_OAR2_139755517	2	139755517	C	A	-4.10798455505416	2.21989851513814	3.42445420494631	0.0642374735535577	0.189239218525606	0.18812714596867	0.00166666666666667	415380836
25(OH)D2	oar3_OAR2_139760703	2	139760703	A	G	-4.10798455505416	2.21989851513814	3.42445420494631	0.0642374735535577	0.189239218525606	0.188129523773291	0.00166666666666667	415386022
25(OH)D2	oar3_OAR6_91270278	6	91270278	A	C	-0.399369400411082	0.215813795007949	3.42445267769177	0.0642375329711762	0.189239317194407	0.188131901577911	0.314712389380531	1066341494
25(OH)D2	oar3_OAR10_62698659	10	62698659	G	A	0.660877784742535	0.357138757184757	3.42427267955699	0.0642445361833729	0.189250946455026	0.188134279382532	0.0844370860927152	1440114183
25(OH)D2	oar3_OAR2_140812049	2	140812049	A	G	-0.391598163841582	0.211627273011988	3.42403363407757	0.0642538380176978	0.189266391914039	0.188136657187152	0.304540420819491	416437368
25(OH)D2	oar3_OAR1_150744096	1	150744096	G	A	-0.406772758725533	0.219830667418332	3.42394803485605	0.0642571692385123	0.189271923098389	0.188139034991773	0.264640883977901	150806004
25(OH)D2	oar3_OAR12_31698114	12	31698114	A	G	-1.14011629709752	0.616156183905193	3.42386540757793	0.064260384976473	0.189277262422595	0.188141412796393	0.0242557883131202	1557604188
25(OH)D2	oar3_OAR12_31759307	12	31759307	A	C	-1.14011629709752	0.616156183905193	3.42386540757793	0.064260384976473	0.189277262422595	0.188143790601014	0.0242557883131202	1557665381
25(OH)D2	OAR12_35651247.1	12	31772778	A	G	-1.14011629709752	0.616156183905193	3.42386540757793	0.064260384976473	0.189277262422595	0.188146168405634	0.0242557883131202	1557678852
25(OH)D2	oar3_OAR12_31798180	12	31798180	G	A	-1.14011629709752	0.616156183905193	3.42386540757793	0.064260384976473	0.189277262422595	0.188148546210255	0.0242557883131202	1557704254
25(OH)D2	oar3_OAR12_31824953	12	31824953	A	C	-1.14011629709752	0.616156183905193	3.42386540757793	0.064260384976473	0.189277262422595	0.188150924014876	0.0242557883131202	1557731027
25(OH)D2	oar3_OAR12_31825882	12	31825882	A	C	-1.14011629709752	0.616156183905193	3.42386540757793	0.064260384976473	0.189277262422595	0.188153301819496	0.0242557883131202	1557731956
25(OH)D2	oar3_OAR13_82103312	13	82103312	A	G	-0.415818165008422	0.224722211531806	3.42385145773557	0.064260927901741	0.189278163870193	0.188155679624117	0.294713160854893	1687067010
25(OH)D2	oar3_OAR8_19272141	8	19272141	A	G	0.367675512882389	0.198705743834085	3.42380145055408	0.0642628742121432	0.189281395406846	0.188158057428737	0.493348115299335	1211422420
25(OH)D2	oar3_OAR24_2395322	24	2395322	A	G	-0.442245188378966	0.239006475225842	3.42378826237853	0.0642633875145614	0.189282247656601	0.188160435233358	0.230641592920354	2320857337
25(OH)D2	oar3_OAR1_134685314	1	134685314	A	G	-0.495996705520562	0.268057633518273	3.4237435358121	0.0642651283682651	0.189285138021849	0.188162813037978	0.16629711751663	134747222
25(OH)D2	oar3_OAR1_6458002	1	6458002	G	A	0.678660062083414	0.366779696680078	3.42368666234318	0.0642673420780637	0.189288813430723	0.188165190842599	0.0844444444444444	6519910
25(OH)D2	oar3_OAR1_6458621	1	6458621	G	A	0.678660062083414	0.366779696680078	3.42368666234318	0.0642673420780637	0.189288813430723	0.188167568647219	0.0844444444444444	6520529
25(OH)D2	oar3_OAR13_42884096	13	42884096	G	A	-0.384525483800585	0.207817758156328	3.42361518072217	0.0642701245024326	0.189293432999297	0.18816994645184	0.319337016574586	1647847794
25(OH)D2	oar3_OAR13_42884378	13	42884378	G	A	-0.384525483800585	0.207817758156328	3.42361518072217	0.0642701245024326	0.189293432999297	0.188172324256461	0.319337016574586	1647848076
25(OH)D2	oar3_OAR13_42887494	13	42887494	A	G	-0.384525483800585	0.207817758156328	3.42361518072217	0.0642701245024326	0.189293432999297	0.188174702061081	0.319337016574586	1647851192
25(OH)D2	oar3_OAR13_42913551	13	42913551	G	A	-0.384525483800585	0.207817758156328	3.42361518072217	0.0642701245024326	0.189293432999297	0.188177079865702	0.319337016574586	1647877249
25(OH)D2	oar3_OAR8_26515903	8	26515903	G	A	0.373094073310552	0.20164066710455	3.42357975286393	0.0642715035805642	0.189295722607416	0.188179457670322	0.39470782800441	1218666182
25(OH)D2	oar3_OAR16_14747073	16	14747073	A	G	0.87178358874801	0.471167061321415	3.42347794725336	0.0642754666797228	0.189302302212424	0.188181835474943	0.0469094922737307	1846318535
25(OH)D2	OAR16_16170469.1	16	14767179	G	A	0.87178358874801	0.471167061321415	3.42347794725336	0.0642754666797228	0.189302302212424	0.188184213279563	0.0469094922737307	1846338641
25(OH)D2	oar3_OAR16_14809047	16	14809047	G	A	0.87178358874801	0.471167061321415	3.42347794725336	0.0642754666797228	0.189302302212424	0.188186591084184	0.0469094922737307	1846380509
25(OH)D2	oar3_OAR16_14857179	16	14857179	A	C	0.87178358874801	0.471167061321415	3.42347794725336	0.0642754666797228	0.189302302212424	0.188188968888804	0.0469094922737307	1846428641
25(OH)D2	oar3_OAR16_14888280	16	14888280	C	A	0.87178358874801	0.471167061321415	3.42347794725336	0.0642754666797228	0.189302302212424	0.188191346693425	0.0469094922737307	1846459742
25(OH)D2	oar3_OAR16_14898045	16	14898045	G	A	0.87178358874801	0.471167061321415	3.42347794725336	0.0642754666797228	0.189302302212424	0.188193724498045	0.0469094922737307	1846469507
25(OH)D2	OAR16_16497882.1	16	14899049	G	A	0.87178358874801	0.471167061321415	3.42347794725336	0.0642754666797228	0.189302302212424	0.188196102302666	0.0469094922737307	1846470511
25(OH)D2	oar3_OAR16_14931556	16	14931556	A	G	0.87178358874801	0.471167061321415	3.42347794725336	0.0642754666797228	0.189302302212424	0.188198480107287	0.0469094922737307	1846503018
25(OH)D2	oar3_OAR16_15069435	16	15069435	A	C	0.87178358874801	0.471167061321415	3.42347794725336	0.0642754666797228	0.189302302212424	0.188200857911907	0.0469094922737307	1846640897
25(OH)D2	oar3_OAR4_99722806	4	99722806	G	A	-0.390414484557612	0.211005429299691	3.42345468326718	0.06427637233913	0.189303805780311	0.188203235716528	0.430957683741648	848530578
25(OH)D2	oar3_OAR8_17401453	8	17401453	G	A	0.386392234887775	0.208832197525833	3.4234332387749	0.0642772071782891	0.189305191765342	0.188205613521148	0.382777777777778	1209551732
25(OH)D2	OAR4_10346722.1	4	10206259	A	G	-1.13142306778277	0.611502498545383	3.42336799629378	0.0642797471546416	0.189309408543235	0.188207991325769	0.0264608599779493	759014031
25(OH)D2	OAR2_87543957.1	2	82346323	G	A	0.37103895097446	0.200538237300577	3.42329732222899	0.0642824987105566	0.189313976500855	0.188210369130389	0.358011049723757	357971642
25(OH)D2	oar3_OAR22_12251617	22	12251617	A	G	0.351541893423688	0.190001201724247	3.42327256431311	0.0642834626411042	0.1893155767379	0.18821274693501	0.469933184855234	2217675084
25(OH)D2	oar3_OAR16_42818863	16	42818863	A	C	-0.447174741944329	0.241690446620744	3.4232259177169	0.0642852788325948	0.189318591800703	0.18821512473963	0.20265780730897	1874390325
25(OH)D2	oar3_OAR7_26445345	7	26445345	A	G	0.365787236287247	0.197702413292839	3.42320693365554	0.0642860179952454	0.189319818875965	0.188217502544251	0.466928251121076	1118518758
25(OH)D2	oar3_OAR7_26449037	7	26449037	A	G	0.365787236287247	0.197702413292839	3.42320693365554	0.0642860179952454	0.189319818875965	0.188219880348872	0.466928251121076	1118522450
25(OH)D2	oar3_OAR1_161631494	1	161631494	A	G	-0.475498691994959	0.257000525618895	3.42318704676815	0.0642867923200169	0.189321104317247	0.188222258153492	0.177152317880795	161693402
25(OH)D2	s46387.1	4	108614798	G	A	0.377505354994479	0.204037472768486	3.42315340322039	0.0642881023029412	0.189323278979611	0.188224635958113	0.357772877618523	857422570
25(OH)D2	oar3_OAR1_151134472	1	151134472	A	G	-0.584934237376808	0.316151943586327	3.42312195846751	0.0642893266968642	0.189325311541878	0.188227013762733	0.11542730299667	151196380
25(OH)D2	oar3_OAR1_151135357	1	151135357	C	A	-0.584934237376808	0.316151943586327	3.42312195846751	0.0642893266968642	0.189325311541878	0.188229391567354	0.11542730299667	151197265
25(OH)D2	OAR26_48513359.1	26	42816749	G	A	-0.374217608704815	0.202264843840485	3.42300577202102	0.0642938509735868	0.189332821956133	0.188231769371974	0.409040793825799	2448601032
25(OH)D2	oar3_OAR15_57644756	15	57644756	A	C	-0.366311107827897	0.197996696434933	3.42282179003382	0.0643010158896656	0.189344715455456	0.188234147176595	0.474832214765101	1808329054
25(OH)D2	oar3_OAR7_1587043	7	1587043	G	A	-0.419978804297123	0.227007181427879	3.4227529439203	0.0643036972223445	0.189349166230159	0.188236524981215	0.269230769230769	1093660456
25(OH)D2	oar3_OAR7_1591542	7	1591542	G	A	-0.419978804297123	0.227007181427879	3.4227529439203	0.0643036972223445	0.189349166230159	0.188238902785836	0.269230769230769	1093664955
25(OH)D2	s65509.1	1	4887716	A	G	0.376479157259875	0.20349895851499	3.42261061977168	0.0643092406641581	0.189358367611184	0.188241280590456	0.424944812362031	4949624
25(OH)D2	oar3_OAR20_3486217	20	3486217	A	G	0.360984929955222	0.195130134865591	3.4223896523743	0.0643178482243416	0.189372654379358	0.188243658395077	0.497222222222222	2107753727
25(OH)D2	s48619.1	14	13158400	A	G	0.578652788918699	0.312791506214771	3.42236399688788	0.0643188476873408	0.189374313230251	0.188246036199698	0.104189636163175	1701185955
25(OH)D2	oar3_OAR10_82578408	10	82578408	G	A	0.405988844653405	0.21946076177986	3.42227131070393	0.0643224586090543	0.189380306341242	0.188248414004318	0.258830022075055	1459993932
25(OH)D2	oar3_OAR10_82620565	10	82620565	G	A	0.405988844653405	0.21946076177986	3.42227131070393	0.0643224586090543	0.189380306341242	0.188250791808939	0.258830022075055	1460036089
25(OH)D2	oar3_OAR1_134780454	1	134780454	A	G	0.47453872024524	0.256516107059387	3.42226809679876	0.0643225838221013	0.189380514157088	0.188253169613559	0.189159292035398	134842362
25(OH)D2	oar3_OAR3_35808008	3	35808008	G	A	0.379181105701798	0.204969736638902	3.42226701251294	0.0643226260656994	0.189380584268667	0.18825554741818	0.437082405345212	560385715
25(OH)D2	oar3_OAR3_35808157	3	35808157	G	A	0.379181105701798	0.204969736638902	3.42226701251294	0.0643226260656994	0.189380584268667	0.1882579252228	0.437082405345212	560385864
25(OH)D2	oar3_OAR1_59163120	1	59163120	A	G	-0.45982271973159	0.248562926395011	3.42222173339761	0.0643243901590638	0.189383512112514	0.188260303027421	0.200883002207506	59225028
25(OH)D2	oar3_OAR14_3936964	14	3936964	A	G	-0.64144652736399	0.34674950273914	3.42207262988115	0.0643301996595365	0.189393153835566	0.188262680832041	0.0993377483443709	1691964519
25(OH)D2	oar3_OAR14_21403827	14	21403827	A	C	0.368486954764804	0.199201036177552	3.42185063656408	0.0643388501926221	0.189407510009784	0.188265058636662	0.44097995545657	1709431382
25(OH)D2	oar3_OAR3_139810132	3	139810132	A	G	0.378058431302121	0.204377192478645	3.42178720464907	0.0643413222061296	0.189411612346422	0.188267436441283	0.411371237458194	664387839
25(OH)D2	s40832.1	2	3206104	A	G	0.4420922001805	0.238994373667809	3.42176635222308	0.0643421348708947	0.18941296095942	0.188269814245903	0.22877618522602	278831423
25(OH)D2	oar3_OAR2_36074592	2	36074592	A	G	0.504739907574271	0.272866418103565	3.42164625124676	0.0643468156824388	0.189420728606147	0.188272192050524	0.180205949656751	311699911
25(OH)D2	oar3_OAR18_48793813	18	48793813	A	G	-0.383579455490164	0.207368033352365	3.42158283723031	0.0643492873247852	0.189424830118653	0.188274569855144	0.41872197309417	2024232015
25(OH)D2	oar3_OAR18_48796413	18	48796413	G	A	-0.383579455490164	0.207368033352365	3.42158283723031	0.0643492873247852	0.189424830118653	0.188276947659765	0.41872197309417	2024234615
25(OH)D2	oar3_OAR12_76308027	12	76308027	G	A	0.413693581609324	0.223648480303201	3.42157183967888	0.0643497159787138	0.18942554143241	0.188279325464385	0.25819209039548	1602214101
25(OH)D2	oar3_OAR5_61414283	5	61414283	G	A	-0.361397675164191	0.195383462101465	3.42133111665855	0.0643590994547431	0.189441112004645	0.188281703269006	0.430232558139535	929429634
25(OH)D2	oar3_OAR5_9766791	5	9766791	G	A	-0.740398125711121	0.400290370076715	3.42121475865015	0.06436363565799	0.189448638868718	0.188284081073626	0.0629139072847682	877782142
25(OH)D2	oar3_OAR5_9780011	5	9780011	A	G	-0.740398125711121	0.400290370076715	3.42121475865015	0.06436363565799	0.189448638868718	0.188286458878247	0.0629139072847682	877795362
25(OH)D2	oar3_OAR5_9785058	5	9785058	A	G	-0.740398125711121	0.400290370076715	3.42121475865015	0.06436363565799	0.189448638868718	0.188288836682867	0.0629139072847682	877800409
25(OH)D2	oar3_OAR5_9802072	5	9802072	G	A	-0.740398125711121	0.400290370076715	3.42121475865015	0.06436363565799	0.189448638868718	0.188291214487488	0.0629139072847682	877817423
25(OH)D2	oar3_OAR5_9806727	5	9806727	G	A	-0.740398125711121	0.400290370076715	3.42121475865015	0.06436363565799	0.189448638868718	0.188293592292109	0.0629139072847682	877822078
25(OH)D2	oar3_OAR3_126043218	3	126043218	G	A	-0.455447353053278	0.24623473936843	3.42119411602184	0.0643644404440419	0.189449974217212	0.188295970096729	0.197120708748616	650620925
25(OH)D2	oar3_OAR5_34274011	5	34274011	A	C	0.432367611369166	0.233757346302171	3.42117878564992	0.0643650381301849	0.189450965928889	0.18829834790135	0.233111849390919	902289362
25(OH)D2	oar3_OAR5_34278231	5	34278231	G	A	0.432367611369166	0.233757346302171	3.42117878564992	0.0643650381301849	0.189450965928889	0.18830072570597	0.233111849390919	902293582
25(OH)D2	oar3_OAR10_28392962	10	28392962	A	G	-0.357903935146192	0.193502363344991	3.42105770419783	0.0643697589481702	0.18945879882091	0.188303103510591	0.458379578246393	1405808486
25(OH)D2	oar3_OAR11_14679028	11	14679028	G	A	-0.608463209540319	0.328969859807542	3.42102642156007	0.0643709786800626	0.189460822590409	0.188305481315211	0.10310421286031	1478355611
25(OH)D2	s38237.1	1	28318326	A	C	0.435443661455101	0.235433883756868	3.42078683773371	0.0643803210382985	0.189476322835865	0.188307859119832	0.226019845644983	28380234
25(OH)D2	oar3_OAR2_223477149	2	223477149	C	A	0.566209780022058	0.306137435564775	3.42075407769658	0.0643815985992169	0.18947844241185	0.188310236924452	0.111973392461197	499102468
25(OH)D2	oar3_OAR18_32219198	18	32219198	A	G	0.366396149266803	0.198103881733197	3.4207066397617	0.0643834486100011	0.189481511697488	0.188312614729073	0.491638795986622	2007657400
25(OH)D2	oar3_OAR5_27713883	5	27713883	G	A	0.365870259925419	0.197819838134357	3.42069642310651	0.0643838470521849	0.189482172733698	0.188314992533694	0.487222222222222	895729234
25(OH)D2	oar3_OAR15_64430959	15	64430959	G	A	-0.413638576676369	0.223648013630438	3.42067630729857	0.0643846315618736	0.189483474270984	0.188317370338314	0.284040178571429	1815115257
25(OH)D2	oar3_OAR15_64451299	15	64451299	A	G	-0.413638576676369	0.223648013630438	3.42067630729857	0.0643846315618736	0.189483474270984	0.188319748142935	0.284040178571429	1815135597
25(OH)D2	oar3_OAR15_64459181	15	64459181	A	G	-0.413638576676369	0.223648013630438	3.42067630729857	0.0643846315618736	0.189483474270984	0.188322125947555	0.284040178571429	1815143479
25(OH)D2	oar3_OAR12_75569250	12	75569250	G	A	0.36800255353234	0.198975013969713	3.4206179995826	0.0643869056006434	0.18948724696808	0.188324503752176	0.428492239467849	1601475324
25(OH)D2	oar3_OAR4_11276910	4	11276910	A	C	0.503690100838814	0.272341482456592	3.42057594259679	0.0643885459035777	0.189489968244899	0.188326881556796	0.152317880794702	760084682
25(OH)D2	oar3_OAR7_80406013	7	80406013	A	C	0.373085440514503	0.201726464638797	3.42050986860289	0.0643911230058211	0.189494243622506	0.188329259361417	0.402885682574917	1172479426
25(OH)D2	oar3_OAR5_42732079	5	42732079	G	A	-0.39780239161823	0.215095491029176	3.42036273848603	0.0643968619577384	0.189503764213704	0.188331637166037	0.31878453038674	910747430
25(OH)D2	oar3_OAR5_42733094	5	42733094	G	A	-0.39780239161823	0.215095491029176	3.42036273848603	0.0643968619577384	0.189503764213704	0.188334014970658	0.31878453038674	910748445
25(OH)D2	oar3_OAR5_42748518	5	42748518	G	A	-0.39780239161823	0.215095491029176	3.42036273848603	0.0643968619577384	0.189503764213704	0.188336392775278	0.31878453038674	910763869
25(OH)D2	oar3_OAR5_42775644	5	42775644	A	G	-0.39780239161823	0.215095491029176	3.42036273848603	0.0643968619577384	0.189503764213704	0.188338770579899	0.31878453038674	910790995
25(OH)D2	oar3_OAR1_143516411	1	143516411	G	A	-0.415921741387752	0.22489431534109	3.42031645425551	0.0643986674315494	0.189506759318994	0.18834114838452	0.283888888888889	143578319
25(OH)D2	OAR1_230396947.1	1	213644690	G	A	0.429180621948348	0.232068154443484	3.42018117784538	0.0644039446575235	0.189515513525778	0.18834352618914	0.259647188533627	213706598
25(OH)D2	oar3_OAR7_78185027	7	78185027	G	A	-0.377297723192863	0.204015833729086	3.42011429686848	0.0644065539009376	0.189519841800353	0.188345903993761	0.367403314917127	1170258440
25(OH)D2	oar3_OAR3_69835376	3	69835376	C	A	0.389169979300643	0.210437186601242	3.42005971218385	0.0644086835097601	0.189523374392461	0.188348281798381	0.377765486725664	594413083
25(OH)D2	OAR10_40036146.1	10	39214240	A	G	0.526858585278416	0.284893661754497	3.4199719826003	0.0644121064165204	0.189529052205026	0.188350659603002	0.141832229580574	1416629764
25(OH)D2	s39166.1	19	56806483	A	G	-0.448984015331204	0.242784704511321	3.41994493856807	0.0644131616208179	0.189530802520547	0.188353037407622	0.203417861080485	2100753233
25(OH)D2	oar3_OAR8_4937342	8	4937342	A	G	0.62024045342482	0.335391005005737	3.41993108836376	0.0644137020353572	0.189531698926253	0.188355415212243	0.0926130099228225	1197087621
25(OH)D2	oar3_OAR12_55083437	12	55083437	G	A	-0.388949498202015	0.210324226364353	3.41985608830842	0.0644166285108806	0.189536553126544	0.188357793016863	0.372516556291391	1580989511
25(OH)D2	oar3_OAR12_55154171	12	55154171	A	G	-0.388949498202015	0.210324226364353	3.41985608830842	0.0644166285108806	0.189536553126544	0.188360170821484	0.372516556291391	1581060245
25(OH)D2	oar3_OAR12_55207487	12	55207487	G	A	-0.388949498202015	0.210324226364353	3.41985608830842	0.0644166285108806	0.189536553126544	0.188362548626105	0.372516556291391	1581113561
25(OH)D2	oar3_OAR4_94137248	4	94137248	G	A	0.6560294801861	0.354747912498051	3.41984966088065	0.0644168793134275	0.189536969133266	0.188364926430725	0.0830564784053156	842945020
25(OH)D2	oar3_OAR4_94163313	4	94163313	G	A	0.6560294801861	0.354747912498051	3.41984966088065	0.0644168793134275	0.189536969133266	0.188367304235346	0.0830564784053156	842971085
25(OH)D2	oar3_OAR12_2398834	12	2398834	A	G	-0.442155198859824	0.239096526275503	3.41981756514332	0.064418131726238	0.189539046503135	0.188369682039966	0.213259668508287	1528304908
25(OH)D2	oar3_OAR12_2407879	12	2407879	G	A	-0.442155198859824	0.239096526275503	3.41981756514332	0.064418131726238	0.189539046503135	0.188372059844587	0.213259668508287	1528313953
25(OH)D2	oar3_OAR12_2423485	12	2423485	G	A	-0.442155198859824	0.239096526275503	3.41981756514332	0.064418131726238	0.189539046503135	0.188374437649207	0.213259668508287	1528329559
25(OH)D2	OAR1_59033021.1	1	56091191	C	A	-0.569016121520806	0.307697101050991	3.4198127965797	0.0644183178033244	0.189539355146708	0.188376815453828	0.115766262403528	56153099
25(OH)D2	oar3_OAR10_16322328	10	16322328	G	A	0.381818024158301	0.206472049916114	3.41971814391955	0.0644220114222935	0.189545481627403	0.188379193258448	0.358407079646018	1393737852
25(OH)D2	oar3_OAR7_97769382	7	97769382	A	G	-0.434689376881276	0.235067630691608	3.41957705030259	0.0644275177203416	0.189554614470141	0.188381571063069	0.245865490628445	1189842795
25(OH)D2	oar3_OAR7_97770403	7	97770403	A	C	-0.434689376881276	0.235067630691608	3.41957705030259	0.0644275177203416	0.189554614470141	0.188383948867689	0.245865490628445	1189843816
25(OH)D2	oar3_OAR7_97885866	7	97885866	A	C	-0.434689376881276	0.235067630691608	3.41957705030259	0.0644275177203416	0.189554614470141	0.18838632667231	0.245865490628445	1189959279
25(OH)D2	oar3_OAR3_206849657	3	206849657	G	A	-0.51354209888598	0.277713514405446	3.41946430617402	0.0644319180164494	0.189561912648574	0.188388704476931	0.15320796460177	731427364
25(OH)D2	oar3_OAR3_206855109	3	206855109	A	G	-0.51354209888598	0.277713514405446	3.41946430617402	0.0644319180164494	0.189561912648574	0.188391082281551	0.15320796460177	731432816
25(OH)D2	oar3_OAR3_206865854	3	206865854	A	G	-0.51354209888598	0.277713514405446	3.41946430617402	0.0644319180164494	0.189561912648574	0.188393460086172	0.15320796460177	731443561
25(OH)D2	oar3_OAR3_206934120	3	206934120	A	G	-0.51354209888598	0.277713514405446	3.41946430617402	0.0644319180164494	0.189561912648574	0.188395837890792	0.15320796460177	731511827
25(OH)D2	oar3_OAR3_206958477	3	206958477	G	A	-0.51354209888598	0.277713514405446	3.41946430617402	0.0644319180164494	0.189561912648574	0.188398215695413	0.15320796460177	731536184
25(OH)D2	oar3_OAR3_206958528	3	206958528	A	G	-0.51354209888598	0.277713514405446	3.41946430617402	0.0644319180164494	0.189561912648574	0.188400593500033	0.15320796460177	731536235
25(OH)D2	oar3_OAR3_206986260	3	206986260	G	A	-0.51354209888598	0.277713514405446	3.41946430617402	0.0644319180164494	0.189561912648574	0.188402971304654	0.15320796460177	731563967
25(OH)D2	oar3_OAR2_103922555	2	103922555	A	G	-1.23531126752619	0.668034448439746	3.41944079722419	0.0644328355887966	0.189563434476481	0.188405349109274	0.0216426193118757	379547874
25(OH)D2	oar3_OAR2_103924176	2	103924176	A	G	-1.23531126752619	0.668034448439746	3.41944079722419	0.0644328355887966	0.189563434476481	0.188407726913895	0.0216426193118757	379549495
25(OH)D2	oar3_OAR2_103934007	2	103934007	A	G	-1.23531126752619	0.668034448439746	3.41944079722419	0.0644328355887966	0.189563434476481	0.188410104718516	0.0216426193118757	379559326
25(OH)D2	oar3_OAR2_103937439	2	103937439	C	A	-1.23531126752619	0.668034448439746	3.41944079722419	0.0644328355887966	0.189563434476481	0.188412482523136	0.0216426193118757	379562758
25(OH)D2	oar3_OAR2_103952878	2	103952878	G	A	-1.23531126752619	0.668034448439746	3.41944079722419	0.0644328355887966	0.189563434476481	0.188414860327757	0.0216426193118757	379578197
25(OH)D2	oar3_OAR1_34210436	1	34210436	G	A	0.507559438423087	0.274479919991918	3.41942166880298	0.0644335821960372	0.189564672745837	0.188417238132377	0.148498331479422	34272344
25(OH)D2	oar3_OAR4_108970108	4	108970108	G	A	-0.521134307187958	0.281821678628067	3.41940493532253	0.0644342353331827	0.189565755987556	0.188419615936998	0.152608213096559	857777880
25(OH)D2	oar3_OAR13_33190818	13	33190818	A	G	0.381818804441716	0.206483107426656	3.41936586623786	0.0644357602957037	0.189568285152505	0.188421993741618	0.398324022346369	1638154516
25(OH)D2	oar3_OAR7_81131057	7	81131057	C	A	0.539595667044893	0.291813478903747	3.41921343256748	0.0644417105251626	0.189578153430394	0.188424371546239	0.123756906077348	1173204470
25(OH)D2	oar3_OAR7_81151886	7	81151886	A	G	0.539595667044893	0.291813478903747	3.41921343256748	0.0644417105251626	0.189578153430394	0.188426749350859	0.123756906077348	1173225299
25(OH)D2	oar3_OAR8_61074660	8	61074660	A	C	-1.51248389760775	0.817953422233382	3.41919895304553	0.0644422757619938	0.189579090839371	0.18842912715548	0.0137969094922737	1253224939
25(OH)D2	oar3_OAR8_61084856	8	61084856	A	G	-1.51248389760775	0.817953422233382	3.41919895304553	0.0644422757619938	0.189579090839371	0.1884315049601	0.0137969094922737	1253235135
25(OH)D2	oar3_OAR3_125966989	3	125966989	G	A	0.374727657299246	0.202657274141596	3.41906299269122	0.0644475835018354	0.18958789322053	0.188433882764721	0.42714126807564	650544696
25(OH)D2	oar3_OAR20_45181681	20	45181681	A	G	0.379262969536743	0.205110614641547	3.41904337328601	0.0644483494599287	0.189589163464558	0.188436260569342	0.361631753031974	2149449191
25(OH)D2	oar3_OAR20_45183395	20	45183395	A	G	0.379262969536743	0.205110614641547	3.41904337328601	0.0644483494599287	0.189589163464558	0.188438638373962	0.361631753031974	2149450905
25(OH)D2	oar3_OAR2_236311422	2	236311422	A	G	-0.378463650105623	0.204693461298698	3.41853796650432	0.0644680843138773	0.189621889074828	0.188441016178583	0.428571428571429	511936741
25(OH)D2	oar3_OAR2_236318524	2	236318524	A	G	-0.378463650105623	0.204693461298698	3.41853796650432	0.0644680843138773	0.189621889074828	0.188443393983203	0.428571428571429	511943843
25(OH)D2	oar3_OAR2_236322293	2	236322293	A	G	-0.378463650105623	0.204693461298698	3.41853796650432	0.0644680843138773	0.189621889074828	0.188445771787824	0.428571428571429	511947612
25(OH)D2	oar3_OAR2_236330401	2	236330401	C	A	-0.378463650105623	0.204693461298698	3.41853796650432	0.0644680843138773	0.189621889074828	0.188448149592444	0.428571428571429	511955720
25(OH)D2	oar3_OAR3_154469485	3	154469485	A	G	-1.09525928272054	0.592379720361273	3.41848375611941	0.0644702014748175	0.18962539964398	0.188450527397065	0.0267260579064588	679047192
25(OH)D2	oar3_OAR3_154470372	3	154470372	A	G	-1.09525928272054	0.592379720361273	3.41848375611941	0.0644702014748175	0.18962539964398	0.188452905201685	0.0267260579064588	679048079
25(OH)D2	oar3_OAR3_154491375	3	154491375	A	G	-1.09525928272054	0.592379720361273	3.41848375611941	0.0644702014748175	0.18962539964398	0.188455283006306	0.0267260579064588	679069082
25(OH)D2	oar3_OAR3_154537283	3	154537283	A	G	-1.09525928272054	0.592379720361273	3.41848375611941	0.0644702014748175	0.18962539964398	0.188457660810927	0.0267260579064588	679114990
25(OH)D2	oar3_OAR2_190229651	2	190229651	G	A	-0.400286225235197	0.21650085282681	3.41839360787344	0.0644737223361556	0.18963123765346	0.188460038615547	0.345514950166113	465854970
25(OH)D2	oar3_OAR2_190229669	2	190229669	G	A	-0.400286225235197	0.21650085282681	3.41839360787344	0.0644737223361556	0.18963123765346	0.188462416420168	0.345514950166113	465854988
25(OH)D2	oar3_OAR11_27568445	11	27568445	A	G	0.384161919262503	0.207780397056282	3.41837324906137	0.0644745175054146	0.189632556121166	0.188464794224788	0.371412803532009	1491245028
25(OH)D2	oar3_OAR11_27570191	11	27570191	A	C	0.384161919262503	0.207780397056282	3.41837324906137	0.0644745175054146	0.189632556121166	0.188467172029409	0.371412803532009	1491246774
25(OH)D2	oar3_OAR11_27570944	11	27570944	A	G	0.384161919262503	0.207780397056282	3.41837324906137	0.0644745175054146	0.189632556121166	0.188469549834029	0.371412803532009	1491247527
25(OH)D2	oar3_OAR11_27582023	11	27582023	A	G	0.384161919262503	0.207780397056282	3.41837324906137	0.0644745175054146	0.189632556121166	0.18847192763865	0.371412803532009	1491258606
25(OH)D2	oar3_OAR11_27593158	11	27593158	A	C	0.384161919262503	0.207780397056282	3.41837324906137	0.0644745175054146	0.189632556121166	0.18847430544327	0.371412803532009	1491269741
25(OH)D2	oar3_OAR11_27611682	11	27611682	A	C	0.384161919262503	0.207780397056282	3.41837324906137	0.0644745175054146	0.189632556121166	0.188476683247891	0.371412803532009	1491288265
25(OH)D2	oar3_OAR11_27622008	11	27622008	A	G	0.384161919262503	0.207780397056282	3.41837324906137	0.0644745175054146	0.189632556121166	0.188479061052511	0.371412803532009	1491298591
25(OH)D2	oar3_OAR1_201716368	1	201716368	G	A	0.492067357769055	0.266142992102689	3.41836979406237	0.0644746524509177	0.189632779873229	0.188481438857132	0.178807947019868	201778276
25(OH)D2	oar3_OAR1_201805642	1	201805642	A	G	0.492067357769055	0.266142992102689	3.41836979406237	0.0644746524509177	0.189632779873229	0.188483816661753	0.178807947019868	201867550
25(OH)D2	oar3_OAR1_201806823	1	201806823	A	G	0.492067357769055	0.266142992102689	3.41836979406237	0.0644746524509177	0.189632779873229	0.188486194466373	0.178807947019868	201868731
25(OH)D2	oar3_OAR1_201821129	1	201821129	G	A	0.492067357769055	0.266142992102689	3.41836979406237	0.0644746524509177	0.189632779873229	0.188488572270994	0.178807947019868	201883037
25(OH)D2	oar3_OAR1_201829535	1	201829535	A	C	0.492067357769055	0.266142992102689	3.41836979406237	0.0644746524509177	0.189632779873229	0.188490950075614	0.178807947019868	201891443
25(OH)D2	oar3_OAR1_201888001	1	201888001	G	A	0.492067357769055	0.266142992102689	3.41836979406237	0.0644746524509177	0.189632779873229	0.188493327880235	0.178807947019868	201949909
25(OH)D2	oar3_OAR1_201898306	1	201898306	A	G	0.492067357769055	0.266142992102689	3.41836979406237	0.0644746524509177	0.189632779873229	0.188495705684855	0.178807947019868	201960214
25(OH)D2	oar3_OAR1_201934378	1	201934378	A	G	0.492067357769055	0.266142992102689	3.41836979406237	0.0644746524509177	0.189632779873229	0.188498083489476	0.178807947019868	201996286
25(OH)D2	oar3_OAR2_238752103	2	238752103	A	G	-1.063939529396	0.575474745884835	3.41807312894888	0.0644862407337699	0.189651993596538	0.188500461294096	0.0342920353982301	514377422
25(OH)D2	oar3_OAR20_11349883	20	11349883	G	A	0.371682235796803	0.201043909832067	3.41791900093249	0.0644922621335294	0.189661976700545	0.188502839098717	0.452486187845304	2115617393
25(OH)D2	OAR14_27408870.1	14	26238454	C	A	0.377136758254039	0.203994400704618	3.41791480652539	0.0644924260070073	0.189662248387176	0.188505216903338	0.379272326350606	1714266009
25(OH)D2	oar3_OAR19_44063607	19	44063607	A	G	-0.595636989929906	0.32218299429535	3.41789009578366	0.0644933914528761	0.1896638489988	0.188507594707958	0.111602209944751	2088010357
25(OH)D2	oar3_OAR1_155193026	1	155193026	G	A	-0.354793873051015	0.191910688527348	3.41785705754029	0.0644946822773754	0.189665989039945	0.188509972512579	0.522321428571429	155254934
25(OH)D2	oar3_OAR6_5051252	6	5051252	A	C	-0.371781670877878	0.201099560444341	3.41785557455708	0.0644947402190882	0.189666085100345	0.188512350317199	0.367955801104972	980122468
25(OH)D2	oar3_OAR8_30844880	8	30844880	A	G	-0.441541665503237	0.238834148917224	3.41783062441872	0.0644957150555483	0.189667701256799	0.18851472812182	0.225966850828729	1222995159
25(OH)D2	oar3_OAR24_10184242	24	10184242	A	G	0.447358647952841	0.241982395315415	3.41778021663827	0.0644976846053044	0.189670966492447	0.18851710592644	0.195700110253583	2328646257
25(OH)D2	oar3_OAR24_10185224	24	10185224	A	G	0.447358647952841	0.241982395315415	3.41778021663827	0.0644976846053044	0.189670966492447	0.188519483731061	0.195700110253583	2328647239
25(OH)D2	oar3_OAR24_10188125	24	10188125	G	A	0.447358647952841	0.241982395315415	3.41778021663827	0.0644976846053044	0.189670966492447	0.188521861535681	0.195700110253583	2328650140
25(OH)D2	oar3_OAR4_74371674	4	74371674	A	C	0.41070221952557	0.222156667840084	3.41771145699574	0.0645003713086482	0.189675420601665	0.188524239340302	0.280867630700779	823179446
25(OH)D2	oar3_OAR23_4409740	23	4409740	A	G	-0.394972766285757	0.213648965039669	3.41769038542372	0.0645011946798051	0.189676785599464	0.188526617144922	0.29060773480663	2260631649
25(OH)D2	oar3_OAR21_10632156	21	10632156	G	A	-0.453885712474484	0.24552098393099	3.41755720302211	0.0645063990382817	0.189685413302455	0.188528994949543	0.225966850828729	2166016096
25(OH)D2	s37897.1	13	2147436	G	A	-0.44408795868828	0.240227332163985	3.41737909640974	0.0645133595968452	0.189696951960087	0.188531372754164	0.233737596471885	1607111134
25(OH)D2	oar3_OAR13_40928341	13	40928341	A	G	-0.393728834903152	0.212986420681022	3.41735906694444	0.0645141424155807	0.189698249622489	0.188533750558784	0.306291390728477	1645892039
25(OH)D2	OAR1_4068504.1	1	4772466	A	C	0.369039409847457	0.19963249064194	3.41729950721691	0.0645164702695232	0.189702108419612	0.188536128363405	0.485651214128035	4834374
25(OH)D2	oar3_OAR21_28036883	21	28036883	A	G	0.417505464123551	0.22585038966912	3.41729632084464	0.0645165948093751	0.189702314863097	0.188538506168025	0.28232044198895	2183420823
25(OH)D2	oar3_OAR1_155904305	1	155904305	A	G	0.366725183363537	0.198381307179261	3.4172753477898	0.0645174145508607	0.189703673703484	0.188540883972646	0.444757609921082	155966213
25(OH)D2	oar3_OAR2_78131650	2	78131650	C	A	0.368872547788075	0.199545614650378	3.41718345547413	0.0645210063352477	0.189709627523521	0.188543261777266	0.482896237172178	353756969
25(OH)D2	oar3_OAR3_161801916	3	161801916	G	A	0.383917459250789	0.207685917024969	3.41713100257334	0.0645230566513927	0.189713026111307	0.188545639581887	0.420555555555556	686379623
25(OH)D2	oar3_OAR13_33119111	13	33119111	G	A	-0.378952662731051	0.205001976230371	3.41706964620379	0.0645254550808424	0.189717001672763	0.188548017386507	0.423549107142857	1638082809
25(OH)D2	oar3_OAR13_33155621	13	33155621	A	G	-0.378952662731051	0.205001976230371	3.41706964620379	0.0645254550808424	0.189717001672763	0.188550395191128	0.423549107142857	1638119319
25(OH)D2	oar3_OAR23_56064209	23	56064209	G	A	0.390538383442747	0.211269531805675	3.4170686874129	0.0645254925608734	0.189717063798006	0.188552772995749	0.295986622073579	2312286118
25(OH)D2	oar3_OAR3_208446162	3	208446162	G	A	0.384760388307045	0.208148695717642	3.41690827790929	0.0645317634450882	0.189727457930352	0.188555150800369	0.466666666666667	733023869
25(OH)D2	oar3_OAR2_178386484	2	178386484	A	G	0.494075822642528	0.267291150374399	3.41678808999219	0.0645364623740279	0.189735246239921	0.18855752860499	0.165193370165746	454011803
25(OH)D2	oar3_OAR5_41725108	5	41725108	G	A	-0.542767423482672	0.293640811820366	3.41660455286158	0.0645436387409282	0.189747140367239	0.18855990640961	0.127483443708609	909740459
25(OH)D2	oar3_OAR5_41739196	5	41739196	G	A	-0.542767423482672	0.293640811820366	3.41660455286158	0.0645436387409282	0.189747140367239	0.188562284214231	0.127483443708609	909754547
25(OH)D2	oar3_OAR5_41744670	5	41744670	C	A	-0.542767423482672	0.293640811820366	3.41660455286158	0.0645436387409282	0.189747140367239	0.188564662018851	0.127483443708609	909760021
25(OH)D2	oar3_OAR5_41758175	5	41758175	G	A	-0.542767423482672	0.293640811820366	3.41660455286158	0.0645436387409282	0.189747140367239	0.188567039823472	0.127483443708609	909773526
25(OH)D2	oar3_OAR5_41758602	5	41758602	G	A	-0.542767423482672	0.293640811820366	3.41660455286158	0.0645436387409282	0.189747140367239	0.188569417628092	0.127483443708609	909773953
25(OH)D2	oar3_OAR5_41762552	5	41762552	A	G	-0.542767423482672	0.293640811820366	3.41660455286158	0.0645436387409282	0.189747140367239	0.188571795432713	0.127483443708609	909777903
25(OH)D2	oar3_OAR5_41780012	5	41780012	A	C	-0.542767423482672	0.293640811820366	3.41660455286158	0.0645436387409282	0.189747140367239	0.188574173237333	0.127483443708609	909795363
25(OH)D2	oar3_OAR16_710257	16	710257	G	A	-0.464487138120044	0.25129163871713	3.41657775113752	0.0645446867690814	0.189748877326189	0.188576551041954	0.189159292035398	1832281719
25(OH)D2	oar3_OAR16_718076	16	718076	A	G	-0.464487138120044	0.25129163871713	3.41657775113752	0.0645446867690814	0.189748877326189	0.188578928846575	0.189159292035398	1832289538
25(OH)D2	oar3_OAR8_62179806	8	62179806	G	A	-0.44296212273271	0.239649835848365	3.41648022806736	0.0645485003681435	0.189755197731553	0.188581306651195	0.220441988950276	1254330085
25(OH)D2	oar3_OAR8_62181156	8	62181156	G	A	-0.44296212273271	0.239649835848365	3.41648022806736	0.0645485003681435	0.189755197731553	0.188583684455816	0.220441988950276	1254331435
25(OH)D2	oar3_OAR8_82350286	8	82350286	G	A	-0.464070360490878	0.251070263409136	3.41646602814169	0.0645490556703753	0.189756118039759	0.188586062260436	0.2	1274500565
25(OH)D2	oar3_OAR3_156134090	3	156134090	G	A	0.3565212083405	0.192885232202686	3.4164320169173	0.0645503857338914	0.189758322354763	0.188588440065057	0.53288740245262	680711797
25(OH)D2	oar3_OAR17_9678444	17	9678444	G	A	-0.369147649209552	0.199718870096745	3.41634729658146	0.0645536989857286	0.189763813327915	0.188590817869677	0.374172185430464	1912948482
25(OH)D2	oar3_OAR21_1526234	21	1526234	A	G	0.382497786190606	0.206942299607466	3.41632603175768	0.0645545306411872	0.189765191592508	0.188593195674298	0.460132890365449	2156910174
25(OH)D2	oar3_OAR1_42878591	1	42878591	G	A	0.594537356725022	0.321667699107337	3.41620080578667	0.0645594283912946	0.189773308262336	0.188595573478918	0.1	42940499
25(OH)D2	oar3_OAR1_42878953	1	42878953	A	C	0.594537356725022	0.321667699107337	3.41620080578667	0.0645594283912946	0.189773308262336	0.188597951283539	0.1	42940861
25(OH)D2	oar3_OAR3_210359083	3	210359083	A	G	-0.375272952467875	0.203037443064828	3.41619188795207	0.0645597771944904	0.189773886297793	0.18860032908816	0.392146017699115	734936790
25(OH)D2	oar3_OAR9_3900422	9	3900422	A	G	-0.441391414709304	0.23881445936903	3.41606815483911	0.0645646169742663	0.189781906632074	0.18860270689278	0.204194260485651	1286623101
25(OH)D2	oar3_OAR3_16507604	3	16507604	G	A	-0.3912604217411	0.21169373424302	3.41598401460624	0.0645679083127444	0.189787360796245	0.188605084697401	0.368663594470046	541085311
25(OH)D2	oar3_OAR17_8939603	17	8939603	A	G	-0.386483608638411	0.209111665288256	3.4159038510002	0.0645710442628471	0.1897925573562	0.188607462502021	0.353752759381898	1912209641
25(OH)D2	oar3_OAR1_6341898	1	6341898	A	G	-0.41190241812889	0.222867003851258	3.41583696416531	0.0645736609583248	0.189796893383941	0.188609840306642	0.279755283648498	6403806
25(OH)D2	oar3_OAR10_68497155	10	68497155	A	G	-0.449620540940541	0.243277444489219	3.4157698226826	0.0645762877297196	0.189801246035665	0.188612218111262	0.206473214285714	1445912679
25(OH)D2	oar3_OAR3_128146332	3	128146332	C	A	0.365231342441832	0.197620450032794	3.4156417331658	0.0645812992828683	0.189809550152527	0.188614595915883	0.548279689234184	652724039
25(OH)D2	oar3_OAR2_62189610	2	62189610	C	A	0.386395833411669	0.209076819437056	3.41549064182908	0.0645872113247608	0.189819346034836	0.188616973720503	0.332596685082873	337814929
25(OH)D2	oar3_OAR2_62235537	2	62235537	A	G	0.386395833411669	0.209076819437056	3.41549064182908	0.0645872113247608	0.189819346034836	0.188619351525124	0.332596685082873	337860856
25(OH)D2	oar3_OAR2_62263371	2	62263371	A	C	0.386395833411669	0.209076819437056	3.41549064182908	0.0645872113247608	0.189819346034836	0.188621729329744	0.332596685082873	337888690
25(OH)D2	oar3_OAR1_59201799	1	59201799	A	G	-0.459627739210533	0.2487025449259	3.4154820208619	0.0645875486713692	0.189819904985905	0.188624107134365	0.201104972375691	59263707
25(OH)D2	oar3_OAR1_59201856	1	59201856	A	G	-0.459627739210533	0.2487025449259	3.4154820208619	0.0645875486713692	0.189819904985905	0.188626484938986	0.201104972375691	59263764
25(OH)D2	oar3_OAR24_5485810	24	5485810	A	G	0.364017260674734	0.196968142589766	3.41548179840433	0.0645875573763695	0.189819919409242	0.188628862743606	0.451002227171492	2323947825
25(OH)D2	oar3_OAR18_8802487	18	8802487	C	A	-0.640682901554586	0.346671884001646	3.41545860577938	0.0645884649352058	0.189821423141419	0.188631240548227	0.0899001109877913	1984240689
25(OH)D2	oar3_OAR18_8850460	18	8850460	G	A	-0.640682901554586	0.346671884001646	3.41545860577938	0.0645884649352058	0.189821423141419	0.188633618352847	0.0899001109877913	1984288662
25(OH)D2	oar3_OAR18_8857317	18	8857317	A	G	-0.640682901554586	0.346671884001646	3.41545860577938	0.0645884649352058	0.189821423141419	0.188635996157468	0.0899001109877913	1984295519
25(OH)D2	oar3_OAR18_8859695	18	8859695	G	A	-0.640682901554586	0.346671884001646	3.41545860577938	0.0645884649352058	0.189821423141419	0.188638373962088	0.0899001109877913	1984297897
25(OH)D2	oar3_OAR18_8863013	18	8863013	G	A	-0.640682901554586	0.346671884001646	3.41545860577938	0.0645884649352058	0.189821423141419	0.188640751766709	0.0899001109877913	1984301215
25(OH)D2	oar3_OAR18_8887091	18	8887091	A	G	-0.640682901554586	0.346671884001646	3.41545860577938	0.0645884649352058	0.189821423141419	0.188643129571329	0.0899001109877913	1984325293
25(OH)D2	oar3_OAR18_8897265	18	8897265	C	A	-0.640682901554586	0.346671884001646	3.41545860577938	0.0645884649352058	0.189821423141419	0.18864550737595	0.0899001109877913	1984335467
25(OH)D2	oar3_OAR18_8904610	18	8904610	A	G	-0.640682901554586	0.346671884001646	3.41545860577938	0.0645884649352058	0.189821423141419	0.188647885180571	0.0899001109877913	1984342812
25(OH)D2	oar3_OAR18_8920146	18	8920146	G	A	-0.640682901554586	0.346671884001646	3.41545860577938	0.0645884649352058	0.189821423141419	0.188650262985191	0.0899001109877913	1984358348
25(OH)D2	oar3_OAR1_237378302	1	237378302	A	C	-0.401995648582377	0.217522043828664	3.41535737316084	0.0645924264640281	0.189827986888123	0.188652640789812	0.399077277970012	237440210
25(OH)D2	oar3_OAR1_237393080	1	237393080	G	A	-0.401995648582377	0.217522043828664	3.41535737316084	0.0645924264640281	0.189827986888123	0.188655018594432	0.399077277970012	237454988
25(OH)D2	oar3_OAR1_237421844	1	237421844	A	C	-0.401995648582377	0.217522043828664	3.41535737316084	0.0645924264640281	0.189827986888123	0.188657396399053	0.399077277970012	237483752
25(OH)D2	oar3_OAR26_10888540	26	10888540	A	G	-0.522502852053999	0.28273618995097	3.41518731032047	0.0645990821045579	0.189839014061944	0.188659774203673	0.157836644591611	2416672823
25(OH)D2	oar3_OAR9_36010299	9	36010299	G	A	-0.380242484554945	0.205757557351092	3.41514924094348	0.0646005721016241	0.189841482649593	0.188662152008294	0.384444444444444	1318732978
25(OH)D2	oar3_OAR9_90712852	9	90712852	G	A	0.388765147169078	0.210370200439929	3.41512186343984	0.0646016436522032	0.189843257951765	0.188664529812914	0.328729281767956	1373435531
25(OH)D2	oar3_OAR2_144574265	2	144574265	G	A	-0.368488617211589	0.199400599637846	3.41503558712217	0.0646050206158402	0.189848852691189	0.188666907617535	0.487723214285714	420199584
25(OH)D2	oar3_OAR17_40386915	17	40386915	A	G	0.381621895308361	0.206508063493613	3.41501440467277	0.0646058497523599	0.189850226333721	0.188669285422155	0.475663716814159	1943656953
25(OH)D2	oar3_OAR8_61960584	8	61960584	G	A	-0.528092217096565	0.285768784029418	3.41499412030606	0.0646066437462132	0.189851541748113	0.188671663226776	0.130386740331492	1254110863
25(OH)D2	oar3_OAR8_61975937	8	61975937	G	A	-0.528092217096565	0.285768784029418	3.41499412030606	0.0646066437462132	0.189851541748113	0.188674041031397	0.130386740331492	1254126216
25(OH)D2	oar3_OAR8_61980171	8	61980171	C	A	-0.528092217096565	0.285768784029418	3.41499412030606	0.0646066437462132	0.189851541748113	0.188676418836017	0.130386740331492	1254130450
25(OH)D2	oar3_OAR8_62006169	8	62006169	G	A	-0.528092217096565	0.285768784029418	3.41499412030606	0.0646066437462132	0.189851541748113	0.188678796640638	0.130386740331492	1254156448
25(OH)D2	DU459153_506.1	3	132107578	A	G	0.525457492021999	0.284345188505899	3.41494261081226	0.0646086600364483	0.18985488211849	0.188681174445258	0.155457552370452	656685285
25(OH)D2	DU492158_335.1	8	88888244	G	A	-0.372356758814957	0.201497144734551	3.41492122386055	0.0646094972280942	0.189856269074004	0.188683552249879	0.467403314917127	1281038523
25(OH)D2	oar3_OAR16_703822	16	703822	G	A	-0.464344987419912	0.251280135499844	3.4147994931505	0.0646142625938712	0.189864163601997	0.188685930054499	0.189578713968958	1832275284
25(OH)D2	oar3_OAR14_45188431	14	45188431	A	G	0.375160433703658	0.203018883021405	3.41476790162717	0.0646154993616885	0.189866212450444	0.18868830785912	0.529834254143646	1733215986
25(OH)D2	oar3_OAR1_12875608	1	12875608	A	G	-0.380781502524467	0.20606224125199	3.41471803351204	0.0646174516861496	0.189869446668235	0.18869068566374	0.43715545755237	12937516
25(OH)D2	oar3_OAR13_79899101	13	79899101	G	A	-0.804822849726933	0.435540439921776	3.41462979072503	0.0646209065238091	0.189875169848998	0.188693063468361	0.0607734806629834	1684862799
25(OH)D2	oar3_OAR20_17885732	20	17885732	G	A	0.482394969899832	0.261060623873032	3.41446604421884	0.0646273179676594	0.189885790522832	0.188695441272982	0.173480662983425	2122153242
25(OH)D2	oar3_OAR20_17885738	20	17885738	A	G	0.482394969899832	0.261060623873032	3.41446604421884	0.0646273179676594	0.189885790522832	0.188697819077602	0.173480662983425	2122153248
25(OH)D2	oar3_OAR12_30395199	12	30395199	G	A	0.37396484281158	0.20238138508094	3.41444736840878	0.0646280492563477	0.18988700188846	0.188700196882223	0.389933628318584	1556301273
25(OH)D2	oar3_OAR9_45516145	9	45516145	A	G	-0.372627565804342	0.201662951341265	3.41426889348178	0.064635038244355	0.18989857872907	0.188702574686843	0.393805309734513	1328238824
25(OH)D2	OAR15_24763555.1	15	23632878	A	G	0.492636854500549	0.266611538167414	3.41425470228638	0.0646355939990071	0.189899499281388	0.188704952491464	0.17199558985667	1774317176
25(OH)D2	oar3_OAR2_206046921	2	206046921	G	A	-0.381770077383237	0.206615467407836	3.41411473427577	0.0646410756900861	0.189908578983748	0.188707330296084	0.346456692913386	481672240
25(OH)D2	oar3_OAR2_99386202	2	99386202	A	G	0.386999505407763	0.209445722250538	3.41411252298235	0.0646411622969074	0.189908722434056	0.188709708100705	0.322777777777778	375011521
25(OH)D2	oar3_OAR2_99417081	2	99417081	A	G	0.386999505407763	0.209445722250538	3.41411252298235	0.0646411622969074	0.189908722434056	0.188712085905325	0.322777777777778	375042400
25(OH)D2	oar3_OAR2_99423937	2	99423937	A	G	0.386999505407763	0.209445722250538	3.41411252298235	0.0646411622969074	0.189908722434056	0.188714463709946	0.322777777777778	375049256
25(OH)D2	oar3_OAR2_66589607	2	66589607	G	A	0.38899780815465	0.210527356388586	3.4141078368766	0.0646413458318575	0.189909026430003	0.188716841514566	0.42706013363029	342214926
25(OH)D2	oar3_OAR21_21510527	21	21510527	A	G	-0.436560030074474	0.236270380161911	3.41404610086898	0.0646437638221816	0.189913031406689	0.188719219319187	0.245810055865922	2176894467
25(OH)D2	oar3_OAR21_21511044	21	21511044	G	A	-0.436560030074474	0.236270380161911	3.41404610086898	0.0646437638221816	0.189913031406689	0.188721597123808	0.245810055865922	2176894984
25(OH)D2	oar3_OAR21_21521590	21	21521590	G	A	-0.436560030074474	0.236270380161911	3.41404610086898	0.0646437638221816	0.189913031406689	0.188723974928428	0.245810055865922	2176905530
25(OH)D2	oar3_OAR2_82473873	2	82473873	A	G	0.380485784564876	0.205928841113277	3.41383495013282	0.0646520346108626	0.189926730052656	0.188726352733049	0.32943143812709	358099192
25(OH)D2	s51114.1	12	76230269	G	A	-0.399401584372309	0.216168541831108	3.41377253954868	0.0646544794538532	0.189930779231305	0.188728730537669	0.287845303867403	1602136343
25(OH)D2	oar3_OAR7_37007107	7	37007107	A	G	-0.569349837307705	0.308152220713828	3.41371922600408	0.0646565680118005	0.189934238276632	0.18873110834229	0.122381477398015	1129080520
25(OH)D2	oar3_OAR7_37068690	7	37068690	A	G	-0.569349837307705	0.308152220713828	3.41371922600408	0.0646565680118005	0.189934238276632	0.18873348614691	0.122381477398015	1129142103
25(OH)D2	s12837.1	14	59545396	G	A	-0.38712292396113	0.209528828861289	3.41358096103299	0.0646619848770518	0.189943209412299	0.188735863951531	0.422822491730981	1747572951
25(OH)D2	oar3_OAR21_10648283	21	10648283	G	A	-0.373585485050532	0.202202432088181	3.41355762336034	0.0646628992346847	0.18994472369434	0.188738241756151	0.41887417218543	2166032223
25(OH)D2	oar3_OAR7_22153948	7	22153948	A	G	0.396443370360512	0.214574652849699	3.413543818542	0.0646634401066362	0.189945619436746	0.188740619560772	0.296685082872928	1114227361
25(OH)D2	oar3_OAR3_156273024	3	156273024	G	A	-0.465945379411042	0.252195159779417	3.41347341166655	0.0646661987188702	0.189950187948963	0.188742997365393	0.203314917127072	680850731
25(OH)D2	oar3_OAR2_131408955	2	131408955	C	A	0.566096442000899	0.306402626704021	3.41346836624686	0.0646663964083132	0.189950515337554	0.188745375170013	0.127790178571429	407034274
25(OH)D2	oar3_OAR2_131410116	2	131410116	A	G	0.566096442000899	0.306402626704021	3.41346836624686	0.0646663964083132	0.189950515337554	0.188747752974634	0.127790178571429	407035435
25(OH)D2	oar3_OAR15_70175396	15	70175396	A	G	-0.429052438182552	0.232228613520237	3.41341655095287	0.0646684266705057	0.189953877580759	0.188750130779254	0.230429988974642	1820859694
25(OH)D2	oar3_OAR5_71973788	5	71973788	G	A	0.395745520257084	0.214202432220501	3.41336883726099	0.0646702962810746	0.189956973736401	0.188752508583875	0.324309392265193	939989139
25(OH)D2	oar3_OAR23_31557742	23	31557742	A	G	0.432225157287253	0.233949158337065	3.41332080460435	0.0646721784481907	0.189960090649168	0.188754886388495	0.253107344632768	2287779651
25(OH)D2	oar3_OAR2_42774391	2	42774391	A	G	0.383593079193678	0.207633458056986	3.41308301796145	0.0646814970156573	0.189975521867153	0.188757264193116	0.38195991091314	318399710
25(OH)D2	oar3_OAR2_120432026	2	120432026	G	A	-0.364221408560329	0.197149902467206	3.41301192792252	0.064684283225432	0.189980135554991	0.188759641997736	0.464679911699779	396057345
25(OH)D2	oar3_OAR2_120519478	2	120519478	A	G	-0.364221408560329	0.197149902467206	3.41301192792252	0.064684283225432	0.189980135554991	0.188762019802357	0.464679911699779	396144797
25(OH)D2	oar3_OAR2_120519905	2	120519905	A	G	-0.364221408560329	0.197149902467206	3.41301192792252	0.064684283225432	0.189980135554991	0.188764397606977	0.464679911699779	396145224
25(OH)D2	oar3_OAR15_55677797	15	55677797	A	G	0.399698238803894	0.216355695955528	3.41293331487584	0.064687364431208	0.189985237632189	0.188766775411598	0.336273428886439	1806362095
25(OH)D2	OAR2_170971890.1	2	161365880	G	A	0.367270703171124	0.19880377898218	3.41289794603482	0.0646887507493474	0.189987533162761	0.188769153216219	0.400442477876106	436991199
25(OH)D2	OAR2_170985739.1	2	161381940	A	G	0.367270703171124	0.19880377898218	3.41289794603482	0.0646887507493474	0.189987533162761	0.188771531020839	0.400442477876106	437007259
25(OH)D2	oar3_OAR10_54460074	10	54460074	G	A	1.32204497686356	0.715624806416819	3.41288526008073	0.0646892479961035	0.189988356522339	0.18877390882546	0.0248618784530387	1431875598
25(OH)D2	oar3_OAR12_32494992	12	32494992	A	G	-0.483930605523215	0.261962599030807	3.41261737415883	0.0646997491761159	0.19000574415898	0.18877628663008	0.195796460176991	1558401066
25(OH)D2	oar3_OAR12_32496895	12	32496895	A	G	-0.483930605523215	0.261962599030807	3.41261737415883	0.0646997491761159	0.19000574415898	0.188778664434701	0.195796460176991	1558402969
25(OH)D2	oar3_OAR1_51914455	1	51914455	A	G	0.552759464510959	0.299224178690738	3.41254987716967	0.0647023953580277	0.190010125469785	0.188781042239321	0.121531631520533	51976363
25(OH)D2	oar3_OAR7_26305527	7	26305527	A	G	0.385430903743963	0.208648027900535	3.41243586868802	0.064706865259385	0.190017526164969	0.188783420043942	0.321507760532151	1118378940
25(OH)D2	oar3_OAR7_26309595	7	26309595	G	A	0.385430903743963	0.208648027900535	3.41243586868802	0.064706865259385	0.190017526164969	0.188785797848562	0.321507760532151	1118383008
25(OH)D2	oar3_OAR2_1749165	2	1749165	G	A	-0.388468803589367	0.21029345629133	3.41240663888155	0.0647080113179902	0.190019423629558	0.188788175653183	0.324942791762014	277374484
25(OH)D2	oar3_OAR2_1778842	2	1778842	A	G	-0.388468803589367	0.21029345629133	3.41240663888155	0.0647080113179902	0.190019423629558	0.188790553457804	0.324942791762014	277404161
25(OH)D2	oar3_OAR2_1781734	2	1781734	C	A	-0.388468803589367	0.21029345629133	3.41240663888155	0.0647080113179902	0.190019423629558	0.188792931262424	0.324942791762014	277407053
25(OH)D2	oar3_OAR9_21981465	9	21981465	A	G	-0.386246052328049	0.209093320976515	3.41230455968845	0.0647120138659971	0.190026050314479	0.188795309067045	0.388580931263858	1304704144
25(OH)D2	oar3_OAR2_205813660	2	205813660	G	A	-0.590967617264252	0.319918976051431	3.41230125245306	0.0647121435478547	0.190026265015105	0.188797686871665	0.115298087739033	481438979
25(OH)D2	oar3_OAR3_195956606	3	195956606	A	G	-0.425532336681056	0.230361234825026	3.4122932001134	0.0647124592938111	0.190026787761774	0.188800064676286	0.256	720534313
25(OH)D2	oar3_OAR3_195958631	3	195958631	C	A	-0.425532336681056	0.230361234825026	3.4122932001134	0.0647124592938111	0.190026787761774	0.188802442480906	0.256	720536338
25(OH)D2	OARX_126267798.1	27	99206480	T	A	-0.934518418537055	0.505900075379663	3.41229242842097	0.0647124895532724	0.190026837859059	0.188804820285527	0.0302863436123348	2548951824
25(OH)D2	OARX_124970841.1	27	100602007	G	A	-0.934518418537055	0.505900075379663	3.41229242842097	0.0647124895532724	0.190026837859059	0.188807198090147	0.0302863436123348	2550347351
25(OH)D2	oar3_OAR1_156941186	1	156941186	G	A	-0.398082456255626	0.215507226817686	3.41210510101058	0.0647198354477847	0.19003899937025	0.188809575894768	0.288013318534961	157003094
25(OH)D2	oar3_OAR1_156954363	1	156954363	G	A	-0.398082456255626	0.215507226817686	3.41210510101058	0.0647198354477847	0.19003899937025	0.188811953699388	0.288013318534961	157016271
25(OH)D2	oar3_OAR1_156957482	1	156957482	G	A	-0.398082456255626	0.215507226817686	3.41210510101058	0.0647198354477847	0.19003899937025	0.188814331504009	0.288013318534961	157019390
25(OH)D2	oar3_OAR3_17449575	3	17449575	G	A	-0.380629476532542	0.206060920312667	3.41203568862845	0.0647225576247296	0.190043505932373	0.18881670930863	0.412823397075366	542027282
25(OH)D2	oar3_OAR3_198337963	3	198337963	G	A	-0.389865119084578	0.211063015652315	3.41196434287252	0.0647253557509929	0.190048138147578	0.18881908711325	0.418842224744608	722915670
25(OH)D2	OAR20_26794433.1	20	25245713	A	G	-0.385875111409981	0.208903816148062	3.41193531257394	0.0647264943341602	0.190050023014816	0.188821464917871	0.303197353914002	2129513223
25(OH)D2	oar3_OAR13_24621952	13	24621952	A	G	0.384529572991764	0.208175377840849	3.41193515139403	0.0647265006557782	0.190050033479899	0.188823842722491	0.318030973451327	1629585650
25(OH)D2	OAR2_213755101.1	2	201951137	G	A	-0.482012182811092	0.260951466856545	3.4119019757921	0.0647278018461659	0.190052187518498	0.188826220527112	0.167585446527012	477576456
25(OH)D2	oar3_OAR9_48941158	9	48941158	G	A	-0.391085979546524	0.21172860176776	3.41181468795047	0.0647312255225125	0.190057855113919	0.188828598331732	0.309655937846837	1331663837
25(OH)D2	oar3_OAR3_128181158	3	128181158	A	C	0.365009153849581	0.19761430900175	3.41169921696675	0.0647357549183851	0.190065352942098	0.188830976136353	0.548226164079823	652758865
25(OH)D2	oar3_OAR20_31948830	20	31948830	A	G	-0.394207947110135	0.2134284150744	3.41150704080715	0.0647432938554482	0.190077832199149	0.188833353940973	0.338478500551268	2136216340
25(OH)D2	oar3_OAR12_77985369	12	77985369	G	A	0.836506317061137	0.452907667221406	3.411293637434	0.0647516666190695	0.190091690997348	0.188835731745594	0.0565410199556541	1603891443
25(OH)D2	oar3_OAR12_78002084	12	78002084	A	G	0.836506317061137	0.452907667221406	3.411293637434	0.0647516666190695	0.190091690997348	0.188838109550215	0.0565410199556541	1603908158
25(OH)D2	oar3_OAR12_78025514	12	78025514	G	A	0.836506317061137	0.452907667221406	3.411293637434	0.0647516666190695	0.190091690997348	0.188840487354835	0.0565410199556541	1603931588
25(OH)D2	oar3_OAR1_38050473	1	38050473	A	G	-0.355916195312943	0.192703462615055	3.41127289634957	0.0647524804456749	0.190093038023407	0.188842865159456	0.431438127090301	38112381
25(OH)D2	oar3_OAR16_27528037	16	27528037	A	G	0.537722543618575	0.291140233886115	3.4112381148851	0.0647538452050427	0.190095296924436	0.188845242964076	0.127765486725664	1859099499
25(OH)D2	oar3_OAR16_27528341	16	27528341	A	G	0.537722543618575	0.291140233886115	3.4112381148851	0.0647538452050427	0.190095296924436	0.188847620768697	0.127765486725664	1859099803
25(OH)D2	OARX_108611303.1	8	82337812	A	G	-0.477640288577469	0.258610292868048	3.41122441912357	0.0647543826094343	0.190096186411664	0.188849998573317	0.180815876515987	1274488091
25(OH)D2	oar3_OAR8_38331473	8	38331473	A	C	-1.72211396251082	0.932449738858721	3.41093083026946	0.0647659038099252	0.190115255049376	0.188852376377938	0.0143329658213892	1230481752
25(OH)D2	oar3_OAR8_38412996	8	38412996	A	G	-1.72211396251082	0.932449738858721	3.41093083026946	0.0647659038099252	0.190115255049376	0.188854754182558	0.0143329658213892	1230563275
25(OH)D2	oar3_OAR20_8981895	20	8981895	A	G	-0.47732401180549	0.258454779533207	3.41080922172596	0.0647706766903295	0.19012315419454	0.188857131987179	0.186874304783092	2113249405
25(OH)D2	oar3_OAR20_8983069	20	8983069	A	G	-0.47732401180549	0.258454779533207	3.41080922172596	0.0647706766903295	0.19012315419454	0.188859509791799	0.186874304783092	2113250579
25(OH)D2	oar3_OAR1_152645332	1	152645332	A	C	0.374384080874132	0.202718150215956	3.41074678521766	0.0647731273382062	0.190127209938511	0.18886188759642	0.387331838565022	152707240
25(OH)D2	oar3_OAR1_152646167	1	152646167	A	G	0.374384080874132	0.202718150215956	3.41074678521766	0.0647731273382062	0.190127209938511	0.188864265401041	0.387331838565022	152708075
25(OH)D2	oar3_OAR1_152646220	1	152646220	A	G	0.374384080874132	0.202718150215956	3.41074678521766	0.0647731273382062	0.190127209938511	0.188866643205661	0.387331838565022	152708128
25(OH)D2	oar3_OAR14_54255100	14	54255100	A	G	0.373494322349518	0.202236501809555	3.41074239700489	0.0647732995803275	0.190127494991355	0.188869021010282	0.422949002217295	1742282655
25(OH)D2	oar3_OAR1_42862919	1	42862919	G	A	-0.397840563190364	0.215420044048896	3.41071869214346	0.0647742300303571	0.19012903483829	0.188871398814902	0.346706586826347	42924827
25(OH)D2	oar3_OAR17_11350727	17	11350727	A	C	-0.612958530271614	0.331903337225469	3.41066408684997	0.0647763734212159	0.190132582005407	0.188873776619523	0.0926748057713652	1914620765
25(OH)D2	oar3_OAR17_11361228	17	11361228	A	G	-0.612958530271614	0.331903337225469	3.41066408684997	0.0647763734212159	0.190132582005407	0.188876154424143	0.0926748057713652	1914631266
25(OH)D2	oar3_OAR2_175611538	2	175611538	G	A	0.412743883737384	0.223493968352563	3.41059129252415	0.0647792308936171	0.190137310854442	0.188878532228764	0.29037610619469	451236857
25(OH)D2	oar3_OAR11_58952610	11	58952610	G	A	-0.371155814930235	0.20097542806207	3.41056721873687	0.0647801759169599	0.190138874760699	0.188880910033384	0.479260089686099	1522629193
25(OH)D2	oar3_OAR4_71749637	4	71749637	A	G	0.356973370323758	0.193297144119488	3.41052128328067	0.0647819791671268	0.190141858908895	0.188883287838005	0.441014332965821	820557409
25(OH)D2	oar3_OAR4_71768889	4	71768889	A	G	0.356973370323758	0.193297144119488	3.41052128328067	0.0647819791671268	0.190141858908895	0.188885665642626	0.441014332965821	820576661
25(OH)D2	OAR9_66218531.1	9	62796350	A	G	-0.792735340801592	0.429262686341978	3.41043802224688	0.0647852478131132	0.190147268012809	0.188888043447246	0.0556780595369349	1345519029
25(OH)D2	oar3_OAR9_62821338	9	62821338	A	G	-0.792735340801592	0.429262686341978	3.41043802224688	0.0647852478131132	0.190147268012809	0.188890421251867	0.0556780595369349	1345544017
25(OH)D2	OAR10_90394254.1	10	82806071	A	G	-0.355800030166886	0.192664382055853	3.41042963439716	0.0647855771114948	0.190147812944534	0.188892799056487	0.464167585446527	1460221595
25(OH)D2	oar3_OAR2_168865601	2	168865601	G	A	0.423336964072751	0.229235478426699	3.41042666100203	0.0647856938443687	0.190148006116927	0.188895176861108	0.278089887640449	444490920
25(OH)D2	oar3_OAR2_168900288	2	168900288	G	A	0.423336964072751	0.229235478426699	3.41042666100203	0.0647856938443687	0.190148006116927	0.188897554665728	0.278089887640449	444525607
25(OH)D2	oar3_OAR2_50132577	2	50132577	A	G	-1.05747710174145	0.572635587010177	3.41024260452274	0.0647929201765692	0.190159964149151	0.188899932470349	0.0325966850828729	325757896
25(OH)D2	oar3_OAR2_50139600	2	50139600	A	G	-1.05747710174145	0.572635587010177	3.41024260452274	0.0647929201765692	0.190159964149151	0.188902310274969	0.0325966850828729	325764919
25(OH)D2	oar3_OAR2_50178786	2	50178786	A	G	-1.05747710174145	0.572635587010177	3.41024260452274	0.0647929201765692	0.190159964149151	0.18890468807959	0.0325966850828729	325804105
25(OH)D2	oar3_OAR2_50278204	2	50278204	G	A	-1.05747710174145	0.572635587010177	3.41024260452274	0.0647929201765692	0.190159964149151	0.18890706588421	0.0325966850828729	325903523
25(OH)D2	oar3_OAR2_50369009	2	50369009	C	A	-1.05747710174145	0.572635587010177	3.41024260452274	0.0647929201765692	0.190159964149151	0.188909443688831	0.0325966850828729	325994328
25(OH)D2	oar3_OAR2_50381768	2	50381768	G	A	-1.05747710174145	0.572635587010177	3.41024260452274	0.0647929201765692	0.190159964149151	0.188911821493452	0.0325966850828729	326007087
25(OH)D2	oar3_OAR18_58917940	18	58917940	A	G	-0.396263218349434	0.214582718640718	3.41018577421611	0.0647951515930391	0.190163656555088	0.188914199298072	0.329633740288568	2034356142
25(OH)D2	oar3_OAR4_42536586	4	42536586	G	A	0.358207096670356	0.193975139464645	3.41017154132075	0.0647957104541245	0.190164581314678	0.188916577102693	0.480110497237569	791344358
25(OH)D2	oar3_OAR14_19079551	14	19079551	A	G	0.364252790763985	0.197252617097883	3.41004592283931	0.0648006431437433	0.190172743401705	0.188918954907313	0.450331125827815	1707107106
25(OH)D2	oar3_OAR5_97060615	5	97060615	A	G	0.36192066354254	0.19598997798753	3.41003652448371	0.0648010122072308	0.190173354078239	0.188921332711934	0.40929203539823	965075966
25(OH)D2	oar3_OAR5_97075242	5	97075242	A	G	0.36192066354254	0.19598997798753	3.41003652448371	0.0648010122072308	0.190173354078239	0.188923710516554	0.40929203539823	965090593
25(OH)D2	oar3_OAR5_97085345	5	97085345	A	G	0.36192066354254	0.19598997798753	3.41003652448371	0.0648010122072308	0.190173354078239	0.188926088321175	0.40929203539823	965100696
25(OH)D2	oar3_OAR5_97105778	5	97105778	A	G	0.36192066354254	0.19598997798753	3.41003652448371	0.0648010122072308	0.190173354078239	0.188928466125795	0.40929203539823	965121129
25(OH)D2	oar3_OAR3_11776947	3	11776947	G	A	-0.395829017597194	0.214352669050968	3.41002423713231	0.0648014947219114	0.190174152476372	0.188930843930416	0.294377067254686	536354654
25(OH)D2	oar3_OAR6_95020440	6	95020440	G	A	0.378067750724886	0.204735457434658	3.40999027730328	0.0648028283177813	0.190176359112524	0.188933221735037	0.402234636871508	1070091656
25(OH)D2	oar3_OAR6_95030679	6	95030679	G	A	0.378067750724886	0.204735457434658	3.40999027730328	0.0648028283177813	0.190176359112524	0.188935599539657	0.402234636871508	1070101895
25(OH)D2	oar3_OAR6_95030920	6	95030920	G	A	0.378067750724886	0.204735457434658	3.40999027730328	0.0648028283177813	0.190176359112524	0.188937977344278	0.402234636871508	1070102136
25(OH)D2	oar3_OAR3_160474095	3	160474095	G	A	0.394657875245322	0.213719790685734	3.40998184258659	0.0648031595520026	0.190176907186777	0.188940355148898	0.397879464285714	685051802
25(OH)D2	oar3_OAR9_66125143	9	66125143	A	G	0.598062398782977	0.323870060344878	3.40997655031227	0.0648033673823556	0.190177251071146	0.188942732953519	0.101984564498346	1348847822
25(OH)D2	oar3_OAR9_66221682	9	66221682	G	A	0.598062398782977	0.323870060344878	3.40997655031227	0.0648033673823556	0.190177251071146	0.188945110758139	0.101984564498346	1348944361
25(OH)D2	oar3_OAR9_66244990	9	66244990	A	G	0.598062398782977	0.323870060344878	3.40997655031227	0.0648033673823556	0.190177251071146	0.18894748856276	0.101984564498346	1348967669
25(OH)D2	oar3_OAR9_66322066	9	66322066	G	A	0.598062398782977	0.323870060344878	3.40997655031227	0.0648033673823556	0.190177251071146	0.18894986636738	0.101984564498346	1349044745
25(OH)D2	oar3_OAR4_67742725	4	67742725	G	A	0.369196662494102	0.199938131704973	3.409763626252	0.0648117296104027	0.190191087171379	0.188952244172001	0.369299221357063	816550497
25(OH)D2	oar3_OAR8_32729769	8	32729769	G	A	-0.943659040020397	0.511037777777768	3.4097630285732	0.064811753084835	0.190191126011026	0.188954621976621	0.0458057395143488	1224880048
25(OH)D2	oar3_OAR8_32741184	8	32741184	G	A	-0.943659040020397	0.511037777777768	3.4097630285732	0.064811753084835	0.190191126011026	0.188956999781242	0.0458057395143488	1224891463
25(OH)D2	oar3_OAR8_6237495	8	6237495	A	G	0.37006675933018	0.200410910532788	3.40970990885359	0.0648138394511677	0.190194577987656	0.188959377585863	0.37984496124031	1198387774
25(OH)D2	oar3_OAR10_14274766	10	14274766	G	A	0.402294460202199	0.217863957568479	3.40970909002502	0.0648138716125981	0.190194631199674	0.188961755390483	0.293791574279379	1391690290
25(OH)D2	oar3_OAR10_14317509	10	14317509	A	G	0.402294460202199	0.217863957568479	3.40970909002502	0.0648138716125981	0.190194631199674	0.188964133195104	0.293791574279379	1391733033
25(OH)D2	oar3_OAR1_153744902	1	153744902	A	C	-0.360144256119172	0.195049727146183	3.40927701971548	0.0648308445721574	0.190222711943179	0.188966510999724	0.515066964285714	153806810
25(OH)D2	oar3_OAR9_16375749	9	16375749	A	G	-0.682969739052845	0.369892701217678	3.40919151763854	0.0648342039007964	0.190228269393736	0.188968888804345	0.0865490628445424	1299098428
25(OH)D2	oar3_OAR9_16377074	9	16377074	G	A	-0.682969739052845	0.369892701217678	3.40919151763854	0.0648342039007964	0.190228269393736	0.188971266608965	0.0865490628445424	1299099753
25(OH)D2	oar3_OAR9_16395761	9	16395761	A	G	-0.682969739052845	0.369892701217678	3.40919151763854	0.0648342039007964	0.190228269393736	0.188973644413586	0.0865490628445424	1299118440
25(OH)D2	oar3_OAR9_16402125	9	16402125	G	A	-0.682969739052845	0.369892701217678	3.40919151763854	0.0648342039007964	0.190228269393736	0.188976022218206	0.0865490628445424	1299124804
25(OH)D2	oar3_OAR1_135215799	1	135215799	A	C	1.23527583404181	0.669027379821632	3.40910287949746	0.0648376866397264	0.190234030881508	0.188978400022827	0.0231788079470199	135277707
25(OH)D2	oar3_OAR1_135221727	1	135221727	G	A	1.23527583404181	0.669027379821632	3.40910287949746	0.0648376866397264	0.190234030881508	0.188980777827447	0.0231788079470199	135283635
25(OH)D2	oar3_OAR1_135224231	1	135224231	A	C	1.23527583404181	0.669027379821632	3.40910287949746	0.0648376866397264	0.190234030881508	0.188983155632068	0.0231788079470199	135286139
25(OH)D2	oar3_OAR1_135229115	1	135229115	G	A	1.23527583404181	0.669027379821632	3.40910287949746	0.0648376866397264	0.190234030881508	0.188985533436689	0.0231788079470199	135291023
25(OH)D2	oar3_OAR1_135263238	1	135263238	G	A	1.23527583404181	0.669027379821632	3.40910287949746	0.0648376866397264	0.190234030881508	0.188987911241309	0.0231788079470199	135325146
25(OH)D2	oar3_OAR1_135263796	1	135263796	G	A	1.23527583404181	0.669027379821632	3.40910287949746	0.0648376866397264	0.190234030881508	0.18899028904593	0.0231788079470199	135325704
25(OH)D2	oar3_OAR2_3126049	2	3126049	G	A	0.443694975512388	0.240306306325783	3.40909171510752	0.0648381253211977	0.190234756582361	0.18899266685055	0.219822812846069	278751368
25(OH)D2	oar3_OAR15_64527669	15	64527669	G	A	-0.387443878884032	0.209843904458753	3.4089834378745	0.0648423800140806	0.190241794920334	0.188995044655171	0.324639289678135	1815211967
25(OH)D2	oar3_OAR2_141372360	2	141372360	G	A	0.36779209816737	0.199202903491986	3.40889371249306	0.0648459059481319	0.190247627563499	0.188997422459791	0.504434589800443	416997679
25(OH)D2	oar3_OAR14_20271737	14	20271737	G	A	0.431666363854323	0.233802660908237	3.40876858644609	0.0648508233620544	0.190255761792642	0.188999800264412	0.265	1708299292
25(OH)D2	oar3_OAR1_197494360	1	197494360	G	A	-1.27367720275855	0.689861792173195	3.40874541235647	0.0648517341400909	0.190257268344854	0.189002178069032	0.020066889632107	197556268
25(OH)D2	OAR1_165324517.1	1	153578354	A	G	-0.434226298942237	0.23519093736352	3.40871804711335	0.0648528096546035	0.190259047382703	0.189004555873653	0.239514348785872	153640262
25(OH)D2	oar3_OAR1_84003057	1	84003057	G	A	-1.01274711485268	0.548539311006795	3.40868222447363	0.0648542175922526	0.190261376272443	0.189006933678274	0.0326327433628319	84064965
25(OH)D2	oar3_OAR19_5644411	19	5644411	G	A	0.420431969904907	0.227721272240604	3.40866453680731	0.0648549127828477	0.190262526189478	0.189009311482894	0.239202657807309	2049591161
25(OH)D2	oar3_OAR2_225032342	2	225032342	A	G	0.375727880120688	0.203509850473534	3.4085994846309	0.0648574696419776	0.190266755455067	0.189011689287515	0.372636262513904	500657661
25(OH)D2	oar3_OAR2_240819881	2	240819881	A	G	0.417956342624496	0.226382843190143	3.40859042994865	0.0648578255424723	0.190267344139772	0.189014067092135	0.265801354401806	516445200
25(OH)D2	oar3_OAR2_240834318	2	240834318	A	G	0.417956342624496	0.226382843190143	3.40859042994865	0.0648578255424723	0.190267344139772	0.189016444896756	0.265801354401806	516459637
25(OH)D2	oar3_OAR1_31801853	1	31801853	G	A	0.370069794024241	0.200445773783523	3.40857982265281	0.0648582424721589	0.190268033769414	0.189018822701376	0.491021324354658	31863761
25(OH)D2	oar3_OAR17_57552684	17	57552684	G	A	-0.379939610206349	0.205794468364939	3.40848786116533	0.0648618572243419	0.190274012735609	0.189021200505997	0.365745856353591	1960822722
25(OH)D2	OAR16_77051399.1	16	71555691	G	A	-0.543779061823291	0.294539029667214	3.40846829566952	0.0648626263176995	0.190275284833743	0.189023578310617	0.131753031973539	1903127153
25(OH)D2	OAR17_14250099.1	17	12825523	A	G	-0.365273650578078	0.197857434881224	3.40825390754206	0.0648710542645422	0.190289224447027	0.189025956115238	0.449556541019956	1916095561
25(OH)D2	oar3_OAR1_217946423	1	217946423	C	A	0.374734385437734	0.202985195660908	3.40814734068318	0.0648752440163092	0.190296153915485	0.189028333919858	0.402209944751381	218008331
25(OH)D2	oar3_OAR1_217950282	1	217950282	G	A	0.374734385437734	0.202985195660908	3.40814734068318	0.0648752440163092	0.190296153915485	0.189030711724479	0.402209944751381	218012190
25(OH)D2	oar3_OAR1_217963195	1	217963195	A	G	0.374734385437734	0.202985195660908	3.40814734068318	0.0648752440163092	0.190296153915485	0.1890330895291	0.402209944751381	218025103
25(OH)D2	oar3_OAR1_105534463	1	105534463	A	G	-0.370384838855146	0.200634957656147	3.40794983327704	0.0648830099238402	0.190308997535438	0.18903546733372	0.415188470066519	105596371
25(OH)D2	oar3_OAR1_6425556	1	6425556	G	A	0.688754537572452	0.373095273265681	3.40792047698934	0.0648841642853131	0.190310906618482	0.189037845138341	0.0812154696132597	6487464
25(OH)D2	oar3_OAR1_6433871	1	6433871	A	G	0.688754537572452	0.373095273265681	3.40792047698934	0.0648841642853131	0.190310906618482	0.189040222942961	0.0812154696132597	6495779
25(OH)D2	oar3_OAR21_41675182	21	41675182	G	A	-0.363992018468524	0.197175172713279	3.40784051209803	0.0648873088127747	0.190316106967514	0.189042600747582	0.483924611973392	2197059122
25(OH)D2	oar3_OAR2_139228777	2	139228777	G	A	0.408356192512989	0.221220860771319	3.40742367031986	0.0649037032702869	0.190343218081259	0.189044978552202	0.288975501113586	414854096
25(OH)D2	oar3_OAR2_139237348	2	139237348	A	G	0.408356192512989	0.221220860771319	3.40742367031986	0.0649037032702869	0.190343218081259	0.189047356356823	0.288975501113586	414862667
25(OH)D2	oar3_OAR9_89372721	9	89372721	G	A	-1.51657765269094	0.821605894985004	3.40723596395552	0.0649110872366296	0.190355427849353	0.189049734161443	0.0144124168514412	1372095400
25(OH)D2	oar3_OAR3_161865376	3	161865376	G	A	0.383395374378335	0.207704922264524	3.40721987404265	0.064911720221054	0.190356474495165	0.189052111966064	0.41953385127636	686443083
25(OH)D2	oar3_OAR3_161982919	3	161982919	G	A	0.383395374378335	0.207704922264524	3.40721987404265	0.064911720221054	0.190356474495165	0.189054489770685	0.41953385127636	686560626
25(OH)D2	s75665.1	1	253565591	A	G	0.436498311807896	0.236477064095849	3.40711730984005	0.0649157552978323	0.190363146434987	0.189056867575305	0.224366041896362	253627499
25(OH)D2	oar3_OAR9_90278679	9	90278679	G	A	0.476390606535984	0.258090352847043	3.40708396246749	0.0649170673064985	0.190365315785316	0.189059245379926	0.174972314507198	1373001358
25(OH)D2	oar3_OAR25_38220825	25	38220825	C	A	0.415465277925814	0.225083641604578	3.40707427959533	0.0649174482717141	0.190365945691672	0.189061623184546	0.292817679558011	2398680802
25(OH)D2	oar3_OAR25_38253715	25	38253715	G	A	0.415465277925814	0.225083641604578	3.40707427959533	0.0649174482717141	0.190365945691672	0.189064000989167	0.292817679558011	2398713692
25(OH)D2	oar3_OAR12_18031517	12	18031517	A	G	-0.366782874979989	0.198715419281275	3.40686532375871	0.0649256700609243	0.190379539627481	0.189066378793787	0.371681415929204	1543937591
25(OH)D2	oar3_OAR12_18034527	12	18034527	A	G	-0.366782874979989	0.198715419281275	3.40686532375871	0.0649256700609243	0.190379539627481	0.189068756598408	0.371681415929204	1543940601
25(OH)D2	oar3_OAR1_106385967	1	106385967	G	A	0.366001642472377	0.198292664906469	3.40684809698584	0.0649263479326576	0.190380660391562	0.189071134403028	0.415742793791574	106447875
25(OH)D2	oar3_OAR1_106386067	1	106386067	G	A	0.366001642472377	0.198292664906469	3.40684809698584	0.0649263479326576	0.190380660391562	0.189073512207649	0.415742793791574	106447975
25(OH)D2	oar3_OAR2_127520726	2	127520726	A	G	-0.875400412800095	0.47428550758019	3.40669917479334	0.0649322083204236	0.190390349505701	0.189075890012269	0.0441988950276243	403146045
25(OH)D2	oar3_OAR14_56732334	14	56732334	A	G	0.357078257042139	0.193463924294074	3.40664458999157	0.0649343564835134	0.190393901023491	0.18907826781689	0.497787610619469	1744759889
25(OH)D2	oar3_OAR14_56732560	14	56732560	A	G	0.357078257042139	0.193463924294074	3.40664458999157	0.0649343564835134	0.190393901023491	0.189080645621511	0.497787610619469	1744760115
25(OH)D2	oar3_OAR14_56732817	14	56732817	C	A	0.357078257042139	0.193463924294074	3.40664458999157	0.0649343564835134	0.190393901023491	0.189083023426131	0.497787610619469	1744760372
25(OH)D2	oar3_OAR6_12644853	6	12644853	A	C	0.37815104108033	0.20488222451645	3.40660703583924	0.0649358344562292	0.190396344500134	0.189085401230752	0.379005524861878	987716069
25(OH)D2	oar3_OAR2_180688060	2	180688060	G	A	0.378249456581707	0.204938737466154	3.40650093705642	0.0649400102498862	0.190403248059417	0.189087779035372	0.453940066592675	456313379
25(OH)D2	oar3_OAR17_8823381	17	8823381	A	G	0.376880748806316	0.204199960635731	3.40640749892471	0.0649436879879866	0.190409328066238	0.189090156839993	0.441769316909294	1912093419
25(OH)D2	OAR3_105696637.1	3	99403973	T	A	-0.378484773387703	0.205069969755123	3.40637682891039	0.0649448952125455	0.190411323809339	0.189092534644613	0.399558498896247	623981680
25(OH)D2	oar3_OAR8_60688041	8	60688041	A	G	-0.378800727518176	0.205242518718766	3.40633171090705	0.0649466711783516	0.190414259748739	0.189094912449234	0.364790286975717	1252838320
25(OH)D2	oar3_OAR6_93518359	6	93518359	C	A	-0.384153485456572	0.208143277323829	3.40631477980097	0.0649473376455399	0.190415361511056	0.189097290253854	0.340200445434298	1068589575
25(OH)D2	oar3_OAR3_34758281	3	34758281	G	A	-0.555248429457951	0.300846673661914	3.40631062760785	0.0649475010914083	0.190415631708945	0.189099668058475	0.13355408388521	559335988
25(OH)D2	oar3_OAR14_21214151	14	21214151	G	A	0.372051422717359	0.201587473050469	3.40626833586719	0.0649491658776833	0.190418383807526	0.189102045863096	0.417035398230089	1709241706
25(OH)D2	s49767.1	17	69404138	A	G	0.391225519278722	0.211977300071079	3.40624309108136	0.0649501596436103	0.190420026612313	0.189104423667716	0.36644591611479	1972674176
25(OH)D2	oar3_OAR9_70874853	9	70874853	G	A	-0.695249383756126	0.376709923773469	3.406176144547	0.0649527950855897	0.190424383238978	0.189106801472337	0.0828729281767956	1353597532
25(OH)D2	oar3_OAR9_70875639	9	70875639	G	A	-0.695249383756126	0.376709923773469	3.406176144547	0.0649527950855897	0.190424383238978	0.189109179276957	0.0828729281767956	1353598318
25(OH)D2	oar3_OAR13_76608460	13	76608460	A	C	-1.33824656645332	0.725114133054451	3.40611679431185	0.0649551315842809	0.190428245624468	0.189111557081578	0.0198895027624309	1681572158
25(OH)D2	oar3_OAR4_112915558	4	112915558	A	G	0.373518480098555	0.20238765782674	3.4060901509764	0.0649561805076673	0.190429979545066	0.189113934886198	0.416574585635359	861723330
25(OH)D2	oar3_OAR1_97715826	1	97715826	G	A	-0.488540872876284	0.264714992487203	3.40600068021974	0.0649597030205848	0.190435802343678	0.189116312690819	0.170378619153675	97777734
25(OH)D2	oar3_OAR13_37578960	13	37578960	G	A	0.510157822347107	0.276429368178595	3.40596937069457	0.0649609357419665	0.190437840031223	0.189118690495439	0.16204217536071	1642542658
25(OH)D2	oar3_OAR13_37590039	13	37590039	G	A	0.510157822347107	0.276429368178595	3.40596937069457	0.0649609357419665	0.190437840031223	0.18912106830006	0.16204217536071	1642553737
25(OH)D2	oar3_OAR13_37592649	13	37592649	C	A	0.510157822347107	0.276429368178595	3.40596937069457	0.0649609357419665	0.190437840031223	0.18912344610468	0.16204217536071	1642556347
25(OH)D2	oar3_OAR7_7474406	7	7474406	G	A	-0.441977028600215	0.239491029709563	3.40581373915776	0.0649670636510042	0.190447969225256	0.189125823909301	0.238648947951274	1099547819
25(OH)D2	oar3_OAR7_7475543	7	7475543	G	A	-0.441977028600215	0.239491029709563	3.40581373915776	0.0649670636510042	0.190447969225256	0.189128201713922	0.238648947951274	1099548956
25(OH)D2	oar3_OAR8_63930233	8	63930233	G	A	-0.369716982768713	0.200336128207188	3.40580868014171	0.0649672628574242	0.190448298499109	0.189130579518542	0.434035476718404	1256080512
25(OH)D2	oar3_OAR8_63932448	8	63932448	G	A	-0.369716982768713	0.200336128207188	3.40580868014171	0.0649672628574242	0.190448298499109	0.189132957323163	0.434035476718404	1256082727
25(OH)D2	oar3_OAR14_59509614	14	59509614	G	A	-0.386045255793987	0.209185360630864	3.40575860887318	0.0649692345246184	0.190451557500547	0.189135335127783	0.421719955898567	1747537169
25(OH)D2	oar3_OAR14_59510592	14	59510592	A	G	-0.386045255793987	0.209185360630864	3.40575860887318	0.0649692345246184	0.190451557500547	0.189137712932404	0.421719955898567	1747538147
25(OH)D2	oar3_OAR14_59512695	14	59512695	A	C	-0.386045255793987	0.209185360630864	3.40575860887318	0.0649692345246184	0.190451557500547	0.189140090737024	0.421719955898567	1747540250
25(OH)D2	oar3_OAR14_59536736	14	59536736	A	G	-0.386045255793987	0.209185360630864	3.40575860887318	0.0649692345246184	0.190451557500547	0.189142468541645	0.421719955898567	1747564291
25(OH)D2	oar3_OAR14_59536857	14	59536857	C	A	-0.386045255793987	0.209185360630864	3.40575860887318	0.0649692345246184	0.190451557500547	0.189144846346265	0.421719955898567	1747564412
25(OH)D2	oar3_OAR14_59542303	14	59542303	G	A	-0.386045255793987	0.209185360630864	3.40575860887318	0.0649692345246184	0.190451557500547	0.189147224150886	0.421719955898567	1747569858
25(OH)D2	oar3_OAR14_59543117	14	59543117	A	G	-0.386045255793987	0.209185360630864	3.40575860887318	0.0649692345246184	0.190451557500547	0.189149601955507	0.421719955898567	1747570672
25(OH)D2	oar3_OAR14_59550736	14	59550736	A	G	-0.386045255793987	0.209185360630864	3.40575860887318	0.0649692345246184	0.190451557500547	0.189151979760127	0.421719955898567	1747578291
25(OH)D2	oar3_OAR14_59552540	14	59552540	A	G	-0.386045255793987	0.209185360630864	3.40575860887318	0.0649692345246184	0.190451557500547	0.189154357564748	0.421719955898567	1747580095
25(OH)D2	OAR10_22217205.1	10	22592412	G	A	-0.61836916645246	0.335077170574208	3.40569673979301	0.0649716708449979	0.190455584478973	0.189156735369368	0.101433296582139	1400007936
25(OH)D2	oar3_OAR5_81023251	5	81023251	A	G	0.430857807661266	0.233470912158069	3.40566851547369	0.0649727823127576	0.190457421596396	0.189159113173989	0.215545755237045	949038602
25(OH)D2	oar3_OAR5_81025621	5	81025621	A	G	0.430857807661266	0.233470912158069	3.40566851547369	0.0649727823127576	0.190457421596396	0.189161490978609	0.215545755237045	949040972
25(OH)D2	OAR5_89062571.1	5	81030081	G	A	0.430857807661266	0.233470912158069	3.40566851547369	0.0649727823127576	0.190457421596396	0.18916386878323	0.215545755237045	949045432
25(OH)D2	oar3_OAR5_81032601	5	81032601	G	A	0.430857807661266	0.233470912158069	3.40566851547369	0.0649727823127576	0.190457421596396	0.18916624658785	0.215545755237045	949047952
25(OH)D2	oar3_OAR21_21462171	21	21462171	G	A	-0.370510301145084	0.200770409287475	3.40565903380912	0.0649731557032676	0.190458038761396	0.189168624392471	0.479535398230089	2176846111
25(OH)D2	oar3_OAR15_55296323	15	55296323	A	C	0.396441966464787	0.214823647059807	3.40561125730312	0.0649750371898108	0.190461148587047	0.189171002197091	0.307649667405765	1805980621
25(OH)D2	oar3_OAR15_55762613	15	55762613	A	G	-0.367506436670189	0.199144319454155	3.40560327085985	0.0649753517095988	0.190461668439254	0.189173380001712	0.478429203539823	1806446911
25(OH)D2	oar3_OAR13_40361626	13	40361626	C	A	0.372913945221142	0.202074640049141	3.40559987094595	0.0649754856045124	0.190461889746373	0.189175757806333	0.452986725663717	1645325324
25(OH)D2	oar3_OAR10_77816729	10	77816729	A	C	-0.388301981521491	0.210413790359442	3.40557786216014	0.0649763523584332	0.190463322349017	0.189178135610953	0.346281908990011	1455232253
25(OH)D2	oar3_OAR2_247938541	2	247938541	G	A	0.562457215967124	0.304788709965246	3.40550274145103	0.0649793108685055	0.190468212223907	0.189180513415574	0.125429553264605	523563860
25(OH)D2	oar3_OAR2_247939664	2	247939664	A	G	0.562457215967124	0.304788709965246	3.40550274145103	0.0649793108685055	0.190468212223907	0.189182891220194	0.125429553264605	523564983
25(OH)D2	oar3_OAR2_247945024	2	247945024	A	G	0.562457215967124	0.304788709965246	3.40550274145103	0.0649793108685055	0.190468212223907	0.189185269024815	0.125429553264605	523570343
25(OH)D2	oar3_OAR25_31896884	25	31896884	C	A	-0.480489421008721	0.260371957920331	3.40548712471144	0.0649799259270923	0.190469228791564	0.189187646829435	0.192609182530795	2392356861
25(OH)D2	oar3_OAR17_66662895	17	66662895	G	A	-0.384774240511265	0.208506333798024	3.40544189896906	0.0649817071585983	0.190472172785351	0.189190024634056	0.425	1969932933
25(OH)D2	oar3_OAR18_59834498	18	59834498	A	G	0.372800589664454	0.2020185749688	3.40541915584621	0.0649826029240475	0.190473653281094	0.189192402438676	0.383425414364641	2035272700
25(OH)D2	oar3_OAR3_6739993	3	6739993	G	A	-0.465841025594143	0.252438454206328	3.40537107015244	0.0649844968807428	0.190476783531501	0.189194780243297	0.206411698537683	531317700
25(OH)D2	oar3_OAR3_95626699	3	95626699	A	G	0.394859530535314	0.213974853595076	3.40533446507816	0.0649859386884617	0.190479166464409	0.189197158047918	0.359444444444444	620204406
25(OH)D2	oar3_OAR24_7959049	24	7959049	A	G	-0.394073053211496	0.21354909914177	3.40532047844303	0.0649864896057555	0.190480076981592	0.189199535852538	0.323366555924695	2326421064
25(OH)D2	oar3_OAR12_28230169	12	28230169	G	A	-0.634255450325196	0.343707036766542	3.40527012774957	0.0649884729022892	0.190483354807801	0.189201913657159	0.0918141592920354	1554136243
25(OH)D2	oar3_OAR3_142007952	3	142007952	C	A	0.466129293341684	0.252599526502836	3.40524001971786	0.0649896588781844	0.190485314869733	0.189204291461779	0.188124306326304	666585659
25(OH)D2	oar3_OAR4_53272496	4	53272496	A	G	0.39256678581282	0.212735564060204	3.4052335688027	0.0649899129871352	0.190485734833596	0.1892066692664	0.394358407079646	802080268
25(OH)D2	oar3_OAR9_9430781	9	9430781	A	C	-0.564795970486144	0.306074267550287	3.40509741862967	0.0649952763460365	0.190494598657707	0.18920904707102	0.11135611907387	1292153460
25(OH)D2	oar3_OAR9_9516074	9	9516074	G	A	-0.564795970486144	0.306074267550287	3.40509741862967	0.0649952763460365	0.190494598657707	0.189211424875641	0.11135611907387	1292238753
25(OH)D2	oar3_OAR9_9635264	9	9635264	C	A	-0.564795970486144	0.306074267550287	3.40509741862967	0.0649952763460365	0.190494598657707	0.189213802680261	0.11135611907387	1292357943
25(OH)D2	oar3_OAR9_9658136	9	9658136	A	G	-0.564795970486144	0.306074267550287	3.40509741862967	0.0649952763460365	0.190494598657707	0.189216180484882	0.11135611907387	1292380815
25(OH)D2	oar3_OAR9_9713377	9	9713377	A	G	-0.564795970486144	0.306074267550287	3.40509741862967	0.0649952763460365	0.190494598657707	0.189218558289502	0.11135611907387	1292436056
25(OH)D2	oar3_OAR9_10478986	9	10478986	A	G	-0.564795970486144	0.306074267550287	3.40509741862967	0.0649952763460365	0.190494598657707	0.189220936094123	0.11135611907387	1293201665
25(OH)D2	oar3_OAR9_10488238	9	10488238	G	A	-0.564795970486144	0.306074267550287	3.40509741862967	0.0649952763460365	0.190494598657707	0.189223313898744	0.11135611907387	1293210917
25(OH)D2	oar3_OAR9_10561752	9	10561752	A	C	-0.564795970486144	0.306074267550287	3.40509741862967	0.0649952763460365	0.190494598657707	0.189225691703364	0.11135611907387	1293284431
25(OH)D2	oar3_OAR9_10588610	9	10588610	A	C	-0.564795970486144	0.306074267550287	3.40509741862967	0.0649952763460365	0.190494598657707	0.189228069507985	0.11135611907387	1293311289
25(OH)D2	oar3_OAR9_10641212	9	10641212	A	C	-0.564795970486144	0.306074267550287	3.40509741862967	0.0649952763460365	0.190494598657707	0.189230447312605	0.11135611907387	1293363891
25(OH)D2	oar3_OAR9_10672593	9	10672593	G	A	-0.564795970486144	0.306074267550287	3.40509741862967	0.0649952763460365	0.190494598657707	0.189232825117226	0.11135611907387	1293395272
25(OH)D2	oar3_OAR9_10744096	9	10744096	G	A	-0.564795970486144	0.306074267550287	3.40509741862967	0.0649952763460365	0.190494598657707	0.189235202921846	0.11135611907387	1293466775
25(OH)D2	oar3_OAR9_10779772	9	10779772	G	A	-0.564795970486144	0.306074267550287	3.40509741862967	0.0649952763460365	0.190494598657707	0.189237580726467	0.11135611907387	1293502451
25(OH)D2	oar3_OAR2_218123693	2	218123693	A	G	-0.517302988646424	0.280341491163911	3.40498510819561	0.0649997009424842	0.190501910798366	0.189239958531087	0.138368246968026	493749012
25(OH)D2	oar3_OAR7_71383789	7	71383789	A	G	0.386877792552358	0.20966055320076	3.40497672526244	0.0650000312105001	0.190502456595033	0.189242336335708	0.400555555555556	1163457202
25(OH)D2	oar3_OAR16_45794856	16	45794856	G	A	-0.451469816305612	0.244673678596186	3.40473203797799	0.0650096721079049	0.190518388517172	0.189244714140329	0.206174200661522	1877366318
25(OH)D2	oar3_OAR1_247755462	1	247755462	A	G	0.393753416172605	0.213394862461907	3.40471489360816	0.0650103476685838	0.190519504868665	0.189247091944949	0.335911602209945	247817370
25(OH)D2	oar3_OAR1_65138810	1	65138810	C	A	-0.467982452413411	0.253625239811565	3.40466351334327	0.0650123723131918	0.190522850527862	0.18924946974957	0.189922480620155	65200718
25(OH)D2	oar3_OAR1_65144324	1	65144324	A	G	-0.467982452413411	0.253625239811565	3.40466351334327	0.0650123723131918	0.190522850527862	0.18925184755419	0.189922480620155	65206232
25(OH)D2	oar3_OAR25_41826563	25	41826563	G	A	0.384040651464963	0.208132778321508	3.40465752203745	0.0650126084055928	0.190523240660078	0.189254225358811	0.357142857142857	2402286540
25(OH)D2	oar3_OAR25_41834471	25	41834471	G	A	0.384040651464963	0.208132778321508	3.40465752203745	0.0650126084055928	0.190523240660078	0.189256603163431	0.357142857142857	2402294448
25(OH)D2	oar3_OAR10_64441310	10	64441310	A	G	-0.379641822686571	0.205749206887965	3.40464441214156	0.0650131250151625	0.19052409433244	0.189258980968052	0.367777777777778	1441856834
25(OH)D2	oar3_OAR2_145892367	2	145892367	A	G	-0.372424918922486	0.201839100436557	3.40460599793358	0.0650146387936338	0.190526595762247	0.189261358772672	0.46353591160221	421517686
25(OH)D2	oar3_OAR9_67019907	9	67019907	A	G	0.606828877866656	0.328877506054167	3.40458466673739	0.0650154794026487	0.190527984808852	0.189263736577293	0.0997794928335171	1349742586
25(OH)D2	oar3_OAR9_67205912	9	67205912	G	A	0.606828877866656	0.328877506054167	3.40458466673739	0.0650154794026487	0.190527984808852	0.189266114381913	0.0997794928335171	1349928591
25(OH)D2	oar3_OAR13_37821569	13	37821569	G	A	0.409375053803409	0.221869014747454	3.40446943295339	0.0650200206780394	0.190535488816159	0.189268492186534	0.276795580110497	1642785267
25(OH)D2	oar3_OAR8_43171291	8	43171291	A	C	-0.362358797744399	0.196388323049967	3.4044447982695	0.0650209915560302	0.190537093067912	0.189270869991155	0.433741648106904	1235321570
25(OH)D2	oar3_OAR3_41107712	3	41107712	G	A	-0.37077427169924	0.200949539025469	3.40443582900216	0.0650213450478365	0.190537677165491	0.189273247795775	0.484933035714286	565685419
25(OH)D2	oar3_OAR10_29640536	10	29640536	A	G	-0.633302780293739	0.343234972060173	3.40439329338196	0.0650230214661118	0.190540447203085	0.189275625600396	0.097574421168688	1407056060
25(OH)D2	oar3_OAR1_133308594	1	133308594	A	G	0.373861618012459	0.20262659701937	3.40430812088294	0.0650263784321354	0.190545994013665	0.189278003405016	0.415358744394619	133370502
25(OH)D2	oar3_OAR9_22564679	9	22564679	A	G	-0.386689666070882	0.209579742194354	3.40428983969423	0.0650270989861116	0.19054718459023	0.189280381209637	0.378453038674033	1305287358
25(OH)D2	OAR2_58505106.1	2	54365821	A	C	-0.495759938176307	0.268694171083913	3.40428857770753	0.0650271487276961	0.190547266778411	0.189282759014257	0.15380374862183	329991140
25(OH)D2	oar3_OAR3_96211051	3	96211051	G	A	-0.38195754615375	0.207017958469091	3.40419278051568	0.0650309247212563	0.190553505789639	0.189285136818878	0.376398210290828	620788758
25(OH)D2	oar3_OAR3_96214730	3	96214730	G	A	-0.38195754615375	0.207017958469091	3.40419278051568	0.0650309247212563	0.190553505789639	0.189287514623498	0.376398210290828	620792437
25(OH)D2	oar3_OAR3_96225085	3	96225085	G	A	-0.38195754615375	0.207017958469091	3.40419278051568	0.0650309247212563	0.190553505789639	0.189289892428119	0.375977653631285	620802792
25(OH)D2	oar3_OAR3_96225470	3	96225470	A	G	-0.38195754615375	0.207017958469091	3.40419278051568	0.0650309247212563	0.190553505789639	0.18929227023274	0.375977653631285	620803177
25(OH)D2	oar3_OAR3_96230243	3	96230243	G	A	-0.38195754615375	0.207017958469091	3.40419278051568	0.0650309247212563	0.190553505789639	0.18929464803736	0.375977653631285	620807950
25(OH)D2	oar3_OAR19_3064784	19	3064784	G	A	-0.42875697761297	0.232383980724245	3.40416049873535	0.0650321972099586	0.190555608268075	0.189297025841981	0.222651933701657	2047011534
25(OH)D2	oar3_OAR8_53291698	8	53291698	A	C	0.366153857460935	0.19845369389159	3.40415129427141	0.0650325600379507	0.190556207750097	0.189299403646601	0.492273730684327	1245441977
25(OH)D2	oar3_OAR1_192203222	1	192203222	A	G	0.440613514514297	0.238812938226106	3.40408129729779	0.0650353192982569	0.190560766689085	0.189301781451222	0.223333333333333	192265130
25(OH)D2	oar3_OAR1_192204564	1	192204564	G	A	0.440613514514297	0.238812938226106	3.40408129729779	0.0650353192982569	0.190560766689085	0.189304159255842	0.223333333333333	192266472
25(OH)D2	OAR16_36821541.1	16	33872546	A	G	-0.398654188150961	0.216071339831333	3.40406882427037	0.0650358109944795	0.190561579077143	0.189306537060463	0.311466372657111	1865444008
25(OH)D2	oar3_OAR20_10886439	20	10886439	G	A	-0.383978459633071	0.20811881851053	3.40401151581908	0.0650380701881821	0.190565311719369	0.189308914865083	0.347513812154696	2115153949
25(OH)D2	oar3_OAR7_25910605	7	25910605	G	A	-0.728577160215021	0.394900663365781	3.40388891641781	0.0650429035401011	0.190573297210126	0.189311292669704	0.0643015521064302	1117984018
25(OH)D2	oar3_OAR7_25917990	7	25917990	G	A	-0.728577160215021	0.394900663365781	3.40388891641781	0.0650429035401011	0.190573297210126	0.189313670474324	0.0643015521064302	1117991403
25(OH)D2	oar3_OAR3_155019719	3	155019719	G	A	0.832450559950986	0.45120256334383	3.40387640948299	0.0650433966343457	0.19057411186909	0.189316048278945	0.0522803114571746	679597426
25(OH)D2	oar3_OAR2_3092819	2	3092819	A	G	0.441357269386687	0.239225381647663	3.40381584693873	0.0650457844094648	0.190578056763559	0.189318426083566	0.228176795580111	278718138
25(OH)D2	oar3_OAR8_48855356	8	48855356	A	G	-0.368643289020044	0.199816426323674	3.40369227898451	0.0650506565637501	0.19058610597007	0.189320803888186	0.362375138734739	1241005635
25(OH)D2	oar3_OAR8_89397383	8	89397383	A	G	-0.412658079031707	0.223675112697743	3.40365376017023	0.0650521753996515	0.190588615163552	0.189323181692807	0.266556291390728	1281547662
25(OH)D2	oar3_OAR8_89397671	8	89397671	A	G	-0.412658079031707	0.223675112697743	3.40365376017023	0.0650521753996515	0.190588615163552	0.189325559497427	0.266556291390728	1281547950
25(OH)D2	OAR21_9229375.1	21	7868196	G	A	0.555821213981325	0.301275577731828	3.40363029844564	0.0650531005377872	0.190590143526629	0.189327937302048	0.115342163355408	2163252136
25(OH)D2	oar3_OAR6_68841082	6	68841082	C	A	0.853044202243546	0.462381781648786	3.40362451530135	0.065053328579759	0.190590520259196	0.189330315106668	0.0524282560706402	1043912298
25(OH)D2	oar3_OAR6_68844717	6	68844717	A	G	0.853044202243546	0.462381781648786	3.40362451530135	0.065053328579759	0.190590520259196	0.189332692911289	0.0524282560706402	1043915933
25(OH)D2	oar3_OAR6_68844903	6	68844903	A	G	0.853044202243546	0.462381781648786	3.40362451530135	0.065053328579759	0.190590520259196	0.189335070715909	0.0524282560706402	1043916119
25(OH)D2	oar3_OAR6_68854020	6	68854020	G	A	0.853044202243546	0.462381781648786	3.40362451530135	0.065053328579759	0.190590520259196	0.18933744852053	0.0524282560706402	1043925236
25(OH)D2	s34054.1	8	72939566	A	G	0.492500838797563	0.266955982928573	3.40356956781364	0.065055495321405	0.190594099758087	0.189339826325151	0.172546857772878	1265089845
25(OH)D2	oar3_OAR13_11605458	13	11605458	A	G	-0.582928567249091	0.315972022589107	3.40356005307035	0.0650558705236433	0.190594719594444	0.189342204129771	0.113561190738699	1616569156
25(OH)D2	oar3_OAR1_35923909	1	35923909	A	G	0.724718162376915	0.392828676135268	3.40354834733159	0.065056332128271	0.190595482166057	0.189344581934392	0.0797101449275362	35985817
25(OH)D2	oar3_OAR5_76210653	5	76210653	A	G	-0.403879908001369	0.218921852408219	3.40350402688877	0.0650580798942745	0.190598369458319	0.189346959739012	0.264348785871965	944226004
25(OH)D2	OAR5_35559907.1	5	32087104	A	G	-0.505690967365819	0.274109228899435	3.40347901244655	0.0650590663549103	0.190599999067564	0.189349337543633	0.143329658213892	900102455
25(OH)D2	oar3_OAR20_25183779	20	25183779	C	A	-0.375774614433747	0.203688406023172	3.40347258367796	0.0650593198801176	0.190600417883474	0.189351715348253	0.358011049723757	2129451289
25(OH)D2	oar3_OAR7_2217287	7	2217287	A	C	-0.367941171975821	0.19944336187432	3.40343611031983	0.0650607582650693	0.190602794038884	0.189354093152874	0.381374722838137	1094290700
25(OH)D2	oar3_OAR16_50508966	16	50508966	G	A	-0.512060813247582	0.27756380468786	3.40343467620985	0.0650608148221735	0.190602887468557	0.189356470957494	0.147902869757174	1882080428
25(OH)D2	OAR22_7804834.1	22	6467803	A	G	-0.379629519477099	0.205781000999308	3.40337182728818	0.0650632934513975	0.190606982014664	0.189358848762115	0.390848952590959	2211891270
25(OH)D2	oar3_OAR16_47135448	16	47135448	C	A	-0.707880285839288	0.383716167900551	3.40329376404583	0.0650663722417399	0.190612067901778	0.189361226566735	0.071664829106946	1878706910
25(OH)D2	oar3_OAR16_47266038	16	47266038	G	A	-0.707880285839288	0.383716167900551	3.40329376404583	0.0650663722417399	0.190612067901778	0.189363604371356	0.071664829106946	1878837500
25(OH)D2	OAR13_33497550.1	13	30320719	A	G	-0.609096444045501	0.330172185623036	3.40322888680829	0.0650689310984017	0.190616294829787	0.189365982175977	0.0992282249173098	1635284417
25(OH)D2	oar3_OAR12_39827710	12	39827710	G	A	-0.747863702681513	0.405404075286336	3.40305282498167	0.0650758757851272	0.190627766286169	0.189368359980597	0.0579470198675497	1565733784
25(OH)D2	oar3_OAR12_39847008	12	39847008	A	C	-0.747863702681513	0.405404075286336	3.40305282498167	0.0650758757851272	0.190627766286169	0.189370737785218	0.0579470198675497	1565753082
25(OH)D2	oar3_OAR12_39849124	12	39849124	G	A	-0.747863702681513	0.405404075286336	3.40305282498167	0.0650758757851272	0.190627766286169	0.189373115589838	0.0579470198675497	1565755198
25(OH)D2	oar3_OAR18_62632677	18	62632677	G	A	-0.407523674879548	0.220912934103711	3.40301136968465	0.0650775110874116	0.190630467457999	0.189375493394459	0.287292817679558	2038070879
25(OH)D2	oar3_OAR10_4972093	10	4972093	A	G	-0.585809497071601	0.317567565586512	3.40283222230389	0.0650845784840499	0.190642140975456	0.189377871199079	0.11037527593819	1382387617
25(OH)D2	oar3_OAR10_5100814	10	5100814	G	A	-0.585809497071601	0.317567565586512	3.40283222230389	0.0650845784840499	0.190642140975456	0.1893802490037	0.11037527593819	1382516338
25(OH)D2	oar3_OAR10_5110372	10	5110372	A	C	-0.585809497071601	0.317567565586512	3.40283222230389	0.0650845784840499	0.190642140975456	0.18938262680832	0.11037527593819	1382525896
25(OH)D2	oar3_OAR26_9576302	26	9576302	A	C	0.426000107006438	0.230934879728085	3.40283077205797	0.0650846356998562	0.190642235479101	0.189385004612941	0.258278145695364	2415360585
25(OH)D2	oar3_OAR26_9639981	26	9639981	A	G	0.426000107006438	0.230934879728085	3.40283077205797	0.0650846356998562	0.190642235479101	0.189387382417562	0.258278145695364	2415424264
25(OH)D2	oar3_OAR26_9653944	26	9653944	A	G	0.426000107006438	0.230934879728085	3.40283077205797	0.0650846356998562	0.190642235479101	0.189389760222182	0.258278145695364	2415438227
25(OH)D2	OAR13_87964841.1	13	81953917	A	G	-0.465820879935251	0.252522445624338	3.40281179430257	0.0650853844244298	0.190643472148225	0.189392138026803	0.217750826901874	1686917615
25(OH)D2	oar3_OAR9_6927978	9	6927978	G	A	-0.475095551324406	0.257550609014543	3.40280267305726	0.0650857442858805	0.190644066529667	0.189394515831423	0.188397790055249	1289650657
25(OH)D2	oar3_OAR9_6931311	9	6931311	A	G	-0.475095551324406	0.257550609014543	3.40280267305726	0.0650857442858805	0.190644066529667	0.189396893636044	0.188397790055249	1289653990
25(OH)D2	oar3_OAR14_14127609	14	14127609	G	A	0.589968652894329	0.319823726412411	3.40280071244217	0.0650858216385113	0.190644194292463	0.189399271440664	0.0964718853362734	1702155164
25(OH)D2	oar3_OAR14_14133106	14	14133106	G	A	0.589968652894329	0.319823726412411	3.40280071244217	0.0650858216385113	0.190644194292463	0.189401649245285	0.0964718853362734	1702160661
25(OH)D2	oar3_OAR14_14135255	14	14135255	G	A	0.589968652894329	0.319823726412411	3.40280071244217	0.0650858216385113	0.190644194292463	0.189404027049905	0.0964718853362734	1702162810
25(OH)D2	oar3_OAR14_14139629	14	14139629	A	G	0.589968652894329	0.319823726412411	3.40280071244217	0.0650858216385113	0.190644194292463	0.189406404854526	0.0964718853362734	1702167184
25(OH)D2	oar3_OAR14_14144222	14	14144222	A	G	0.589968652894329	0.319823726412411	3.40280071244217	0.0650858216385113	0.190644194292463	0.189408782659146	0.0964718853362734	1702171777
25(OH)D2	oar3_OAR12_65149355	12	65149355	G	A	-0.687720245195562	0.372819322721121	3.40272453370225	0.0650888272130876	0.190649158530663	0.189411160463767	0.077728776185226	1591055429
25(OH)D2	oar3_OAR12_65151249	12	65151249	C	A	-0.687720245195562	0.372819322721121	3.40272453370225	0.0650888272130876	0.190649158530663	0.189413538268388	0.077728776185226	1591057323
25(OH)D2	oar3_OAR26_29602181	26	29602181	A	C	0.392175930286221	0.212603854183361	3.40266821383706	0.0650910493660167	0.190652828749013	0.189415916073008	0.299334811529933	2435386464
25(OH)D2	oar3_OAR2_95985924	2	95985924	A	G	0.366797032057266	0.198851946942432	3.40245140253937	0.0650996046142787	0.190666958543502	0.189418293877629	0.508948545861298	371611243
25(OH)D2	oar3_OAR3_203403832	3	203403832	G	A	0.361469354264468	0.195963976930873	3.4024400161199	0.065100053948964	0.190667700640828	0.189420671682249	0.436111111111111	727981539
25(OH)D2	oar3_OAR8_83477386	8	83477386	A	G	-0.364245117618373	0.197469401044493	3.40241951390001	0.0651008630227536	0.190669036858882	0.18942304948687	0.436946902654867	1275627665
25(OH)D2	oar3_OAR6_89061263	6	89061263	G	A	-0.397013777124277	0.215237675368548	3.40231539228255	0.0651049721128064	0.190675823082105	0.18942542729149	0.307522123893805	1064132479
25(OH)D2	oar3_OAR6_89084567	6	89084567	G	A	-0.397013777124277	0.215237675368548	3.40231539228255	0.0651049721128064	0.190675823082105	0.189427805096111	0.307522123893805	1064155783
25(OH)D2	oar3_OAR2_145364813	2	145364813	G	A	-0.43107019223206	0.233702446212817	3.4022754374324	0.0651065489777554	0.190678427251388	0.189430182900731	0.223905723905724	420990132
25(OH)D2	oar3_OAR5_45346339	5	45346339	A	G	-0.413421380184902	0.224136422340735	3.40220903929302	0.0651091695482352	0.190682755027856	0.189432560705352	0.264673311184939	913361690
25(OH)D2	oar3_OAR5_45347922	5	45347922	G	A	-0.413421380184902	0.224136422340735	3.40220903929302	0.0651091695482352	0.190682755027856	0.189434938509973	0.264673311184939	913363273
25(OH)D2	oar3_OAR21_43237574	21	43237574	A	G	-0.363753893134022	0.197210212190994	3.40217382915089	0.0651105592512109	0.190685050042625	0.189437316314593	0.503863134657837	2198621514
25(OH)D2	OAR21_47788299.1	21	43241397	G	A	-0.363753893134022	0.197210212190994	3.40217382915089	0.0651105592512109	0.190685050042625	0.189439694119214	0.503863134657837	2198625337
25(OH)D2	oar3_OAR2_164939371	2	164939371	A	G	0.417090806069206	0.226128885452955	3.40211624920805	0.0651128319321758	0.190688803201661	0.189442071923834	0.231111111111111	440564690
25(OH)D2	oar3_OAR2_164961271	2	164961271	G	A	0.417090806069206	0.226128885452955	3.40211624920805	0.0651128319321758	0.190688803201661	0.189444449728455	0.231111111111111	440586590
25(OH)D2	OAR20_51262941.1	20	47158681	A	G	-0.403485840033118	0.21875591937872	3.40202083638889	0.065116598063562	0.190695022561849	0.189446827533075	0.296030871003308	2151426191
25(OH)D2	oar3_OAR16_40684542	16	40684542	A	G	-0.374953890699923	0.203287500198456	3.40200053791928	0.0651173993140189	0.190696345721633	0.189449205337696	0.464008859357697	1872256004
25(OH)D2	OAR12_83130549.1	12	75499159	A	G	-0.36828829071768	0.199674039630338	3.40198671893761	0.065117944802807	0.190697246520832	0.189451583142316	0.461962513781698	1601405233
25(OH)D2	oar3_OAR3_200513267	3	200513267	A	G	-0.366901886766205	0.198923876297813	3.4019354064358	0.0651199703488881	0.19070059140265	0.189453960946937	0.440582959641256	725090974
25(OH)D2	oar3_OAR3_200514243	3	200514243	G	A	-0.366901886766205	0.198923876297813	3.4019354064358	0.0651199703488881	0.19070059140265	0.189456338751557	0.440582959641256	725091950
25(OH)D2	oar3_OAR3_200535885	3	200535885	A	G	-0.366901886766205	0.198923876297813	3.4019354064358	0.0651199703488881	0.19070059140265	0.189458716556178	0.440582959641256	725113592
25(OH)D2	oar3_OAR17_6146919	17	6146919	C	A	0.397048602889783	0.21526921434059	3.40191527131184	0.0651207651954187	0.19070190395937	0.189461094360799	0.332965821389195	1909416957
25(OH)D2	oar3_OAR20_25305860	20	25305860	C	A	0.722776179513063	0.391871275308405	3.4018941912351	0.0651215973556428	0.190703278126411	0.189463472165419	0.0701657458563536	2129573370
25(OH)D2	s22141.1	8	85938597	A	G	-2.57946199888831	1.39852853753013	3.40185346795236	0.0651232049861101	0.190705932826531	0.18946584997004	0.00606394707828004	1278088876
25(OH)D2	oar3_OAR8_85940936	8	85940936	A	G	-2.57946199888831	1.39852853753013	3.40185346795236	0.0651232049861101	0.190705932826531	0.18946822777466	0.00606394707828004	1278091215
25(OH)D2	oar3_OAR8_85969369	8	85969369	G	A	-2.57946199888831	1.39852853753013	3.40185346795236	0.0651232049861101	0.190705932826531	0.189470605579281	0.00606394707828004	1278119648
25(OH)D2	oar3_OAR8_85978455	8	85978455	C	A	-2.57946199888831	1.39852853753013	3.40185346795236	0.0651232049861101	0.190705932826531	0.189472983383901	0.00606394707828004	1278128734
25(OH)D2	oar3_OAR8_86412014	8	86412014	A	C	-2.57946199888831	1.39852853753013	3.40185346795236	0.0651232049861101	0.190705932826531	0.189475361188522	0.00606394707828004	1278562293
25(OH)D2	oar3_OAR8_86412395	8	86412395	A	G	-2.57946199888831	1.39852853753013	3.40185346795236	0.0651232049861101	0.190705932826531	0.189477738993142	0.00606394707828004	1278562674
25(OH)D2	oar3_OAR8_86460417	8	86460417	G	A	-2.57946199888831	1.39852853753013	3.40185346795236	0.0651232049861101	0.190705932826531	0.189480116797763	0.00606394707828004	1278610696
25(OH)D2	oar3_OAR8_86486245	8	86486245	G	A	-2.57946199888831	1.39852853753013	3.40185346795236	0.0651232049861101	0.190705932826531	0.189482494602384	0.00606394707828004	1278636524
25(OH)D2	oar3_OAR1_202685888	1	202685888	G	A	0.528422314942089	0.286501413728241	3.40179986828559	0.0651253210013421	0.19070942698779	0.189484872407004	0.140176600441501	202747796
25(OH)D2	oar3_OAR1_202686141	1	202686141	A	G	0.528422314942089	0.286501413728241	3.40179986828559	0.0651253210013421	0.19070942698779	0.189487250211625	0.140176600441501	202748049
25(OH)D2	OAR1_218917088.1	1	202707182	G	A	0.528422314942089	0.286501413728241	3.40179986828559	0.0651253210013421	0.19070942698779	0.189489628016245	0.140573318632856	202769090
25(OH)D2	oar3_OAR1_202718670	1	202718670	A	G	0.528422314942089	0.286501413728241	3.40179986828559	0.0651253210013421	0.19070942698779	0.189492005820866	0.140176600441501	202780578
25(OH)D2	oar3_OAR1_202718981	1	202718981	A	G	0.528422314942089	0.286501413728241	3.40179986828559	0.0651253210013421	0.19070942698779	0.189494383625486	0.140176600441501	202780889
25(OH)D2	oar3_OAR1_202761653	1	202761653	A	C	0.528422314942089	0.286501413728241	3.40179986828559	0.0651253210013421	0.19070942698779	0.189496761430107	0.140176600441501	202823561
25(OH)D2	oar3_OAR1_202764776	1	202764776	G	A	0.528422314942089	0.286501413728241	3.40179986828559	0.0651253210013421	0.19070942698779	0.189499139234727	0.140176600441501	202826684
25(OH)D2	OAR1_219065429.1	1	202790860	G	A	0.528422314942089	0.286501413728241	3.40179986828559	0.0651253210013421	0.19070942698779	0.189501517039348	0.140573318632856	202852768
25(OH)D2	oar3_OAR1_202794457	1	202794457	G	A	0.528422314942089	0.286501413728241	3.40179986828559	0.0651253210013421	0.19070942698779	0.189503894843968	0.140176600441501	202856365
25(OH)D2	oar3_OAR1_202804853	1	202804853	G	A	0.528422314942089	0.286501413728241	3.40179986828559	0.0651253210013421	0.19070942698779	0.189506272648589	0.140176600441501	202866761
25(OH)D2	oar3_OAR1_202842698	1	202842698	G	A	0.528422314942089	0.286501413728241	3.40179986828559	0.0651253210013421	0.19070942698779	0.18950865045321	0.140176600441501	202904606
25(OH)D2	OAR1_219136030.1	1	202861848	C	A	0.528422314942089	0.286501413728241	3.40179986828559	0.0651253210013421	0.19070942698779	0.18951102825783	0.140573318632856	202923756
25(OH)D2	oar3_OAR1_202878096	1	202878096	G	A	0.528422314942089	0.286501413728241	3.40179986828559	0.0651253210013421	0.19070942698779	0.189513406062451	0.140176600441501	202940004
25(OH)D2	oar3_OAR22_18102882	22	18102882	A	G	-0.36599593810605	0.198437815145924	3.40175990252073	0.0651268988232206	0.190712032403831	0.189515783867071	0.454796030871003	2223526349
25(OH)D2	oar3_OAR14_21955783	14	21955783	G	A	0.42169466271586	0.228638122655314	3.40172277460803	0.0651283646451351	0.190714452854085	0.189518161671692	0.267738359201774	1709983338
25(OH)D2	oar3_OAR1_268794735	1	268794735	A	G	0.370583714593113	0.20092697208079	3.40170134122236	0.0651292108581133	0.190715850159928	0.189520539476312	0.425638179800222	268856643
25(OH)D2	oar3_OAR1_268806197	1	268806197	A	G	0.370583714593113	0.20092697208079	3.40170134122236	0.0651292108581133	0.190715850159928	0.189522917280933	0.425638179800222	268868105
25(OH)D2	oar3_OAR1_8365795	1	8365795	G	A	0.766918666456857	0.415822492768802	3.40159544806709	0.0651333918052907	0.190722753823308	0.189525295085553	0.0598006644518272	8427703
25(OH)D2	oar3_OAR7_43449277	7	43449277	C	A	-0.398028595133561	0.215821605424774	3.4012512148328	0.065146985040422	0.19074519798975	0.189527672890174	0.311320754716981	1135522690
25(OH)D2	s34571.1	16	69853299	A	G	0.397637260670372	0.215615716767284	3.40105235643998	0.0651548390288671	0.190758165052776	0.189530050694795	0.275082690187431	1901424761
25(OH)D2	oar3_OAR6_62558768	6	62558768	A	C	-0.367807137575011	0.199441059769801	3.4010354533777	0.0651555066683894	0.190759267306986	0.189532428499415	0.420529801324503	1037629984
25(OH)D2	oar3_OAR6_62560411	6	62560411	A	G	-0.367807137575011	0.199441059769801	3.4010354533777	0.0651555066683894	0.190759267306986	0.189534806304036	0.420529801324503	1037631627
25(OH)D2	oar3_OAR6_62560463	6	62560463	G	A	-0.367807137575011	0.199441059769801	3.4010354533777	0.0651555066683894	0.190759267306986	0.189537184108656	0.420529801324503	1037631679
25(OH)D2	oar3_OAR6_62576604	6	62576604	G	A	-0.367807137575011	0.199441059769801	3.4010354533777	0.0651555066683894	0.190759267306986	0.189539561913277	0.420529801324503	1037647820
25(OH)D2	oar3_OAR6_62576855	6	62576855	G	A	-0.367807137575011	0.199441059769801	3.4010354533777	0.0651555066683894	0.190759267306986	0.189541939717897	0.420529801324503	1037648071
25(OH)D2	OAR6_68716704.1	6	62578352	G	A	-0.367807137575011	0.199441059769801	3.4010354533777	0.0651555066683894	0.190759267306986	0.189544317522518	0.420617420066152	1037649568
25(OH)D2	oar3_OAR6_62586286	6	62586286	G	A	-0.367807137575011	0.199441059769801	3.4010354533777	0.0651555066683894	0.190759267306986	0.189546695327138	0.420529801324503	1037657502
25(OH)D2	oar3_OAR22_18103464	22	18103464	G	A	-0.366126084738186	0.198530599640016	3.40099845105027	0.0651569682169912	0.190761680266765	0.189549073131759	0.455298013245033	2223526931
25(OH)D2	oar3_OAR1_119098906	1	119098906	A	G	0.417624616143216	0.226457412965762	3.40094098298109	0.0651592382077999	0.190765427889158	0.189551450936379	0.254162042175361	119160814
25(OH)D2	oar3_OAR2_58266295	2	58266295	G	A	-0.444956097120644	0.241283566999566	3.40078232778712	0.0651655055318781	0.190775774597891	0.189553828741	0.232480533926585	333891614
25(OH)D2	oar3_OAR2_58277104	2	58277104	A	G	-0.444956097120644	0.241283566999566	3.40078232778712	0.0651655055318781	0.190775774597891	0.189556206545621	0.232480533926585	333902423
25(OH)D2	oar3_OAR2_58284558	2	58284558	A	G	-0.444956097120644	0.241283566999566	3.40078232778712	0.0651655055318781	0.190775774597891	0.189558584350241	0.232480533926585	333909877
25(OH)D2	oar3_OAR2_58284684	2	58284684	G	A	-0.444956097120644	0.241283566999566	3.40078232778712	0.0651655055318781	0.190775774597891	0.189560962154862	0.232480533926585	333910003
25(OH)D2	oar3_OAR2_58284827	2	58284827	A	G	-0.444956097120644	0.241283566999566	3.40078232778712	0.0651655055318781	0.190775774597891	0.189563339959482	0.232480533926585	333910146
25(OH)D2	oar3_OAR16_67721094	16	67721094	C	A	0.361267561462385	0.195902883021916	3.40076232350891	0.0651662958025141	0.19077707922465	0.189565717764103	0.484496124031008	1899292556
25(OH)D2	oar3_OAR5_56078346	5	56078346	G	A	-0.449416445614284	0.243709928149964	3.40056811159166	0.0651739686918167	0.190789745759334	0.189568095568723	0.25	924093697
25(OH)D2	oar3_OAR8_75524828	8	75524828	G	A	0.465567393706453	0.252472811440006	3.40044598686338	0.065178794067298	0.190797711257422	0.189570473373344	0.188838782412627	1267675107
25(OH)D2	oar3_OAR5_50681960	5	50681960	G	A	-0.868119886794071	0.470775036745562	3.40041997226488	0.0651798220018021	0.190799408091118	0.189572851177964	0.0415282392026578	918697311
25(OH)D2	oar3_OAR5_50690843	5	50690843	A	G	-0.868119886794071	0.470775036745562	3.40041997226488	0.0651798220018021	0.190799408091118	0.189575228982585	0.0415282392026578	918706194
25(OH)D2	oar3_OAR5_50722831	5	50722831	G	A	-0.868119886794071	0.470775036745562	3.40041997226488	0.0651798220018021	0.190799408091118	0.189577606787206	0.0409745293466224	918738182
25(OH)D2	s73968.1	18	55012954	A	G	-0.700388612346849	0.379817561829028	3.40038482492193	0.0651812108328245	0.190801700647083	0.189579984591826	0.077728776185226	2030451156
25(OH)D2	oar3_OAR9_87656572	9	87656572	G	A	-1.19039196437512	0.645544395181238	3.40038227358136	0.0651813116490987	0.190801867064642	0.189582362396447	0.0193156732891832	1370379251
25(OH)D2	oar3_OAR9_87674935	9	87674935	G	A	-1.19039196437512	0.645544395181238	3.40038227358136	0.0651813116490987	0.190801867064642	0.189584740201067	0.0193156732891832	1370397614
25(OH)D2	oar3_OAR16_65984518	16	65984518	A	G	0.371358316065242	0.201389446526804	3.40026598456781	0.065185906988478	0.190809452485582	0.189587118005688	0.330743618201998	1897555980
25(OH)D2	oar3_OAR9_68888796	9	68888796	G	A	0.489999506430764	0.265729826997536	3.40024863998667	0.0651865924159339	0.190810583886132	0.189589495810308	0.169426048565121	1351611475
25(OH)D2	oar3_OAR9_68901817	9	68901817	A	G	0.489999506430764	0.265729826997536	3.40024863998667	0.0651865924159339	0.190810583886132	0.189591873614929	0.169426048565121	1351624496
25(OH)D2	OAR9_73038655.1	9	68978823	A	G	0.489999506430764	0.265729826997536	3.40024863998667	0.0651865924159339	0.190810583886132	0.189594251419549	0.169239250275634	1351701502
25(OH)D2	OAR2_48885923.1	2	46045582	A	G	-0.451483543509178	0.244845521246805	3.40016131166127	0.0651900435952082	0.190816280499749	0.18959662922417	0.227673649393605	321670901
25(OH)D2	oar3_OAR18_58008877	18	58008877	A	G	-0.618456751418072	0.335402678338431	3.40005245399754	0.0651943458780857	0.190823381795921	0.18959900702879	0.0990044247787611	2033447079
25(OH)D2	oar3_OAR25_38856275	25	38856275	A	G	0.38157022032883	0.206936187808975	3.39997761081242	0.0651973040133268	0.190828264346857	0.189601384833411	0.370431893687708	2399316252
25(OH)D2	oar3_OAR7_49297912	7	49297912	C	A	-1.32039846602797	0.716089666571628	3.39997096859629	0.0651975665501444	0.190828697672688	0.189603762638032	0.0214689265536723	1141371325
25(OH)D2	oar3_OAR7_49297933	7	49297933	A	G	-1.32039846602797	0.716089666571628	3.39997096859629	0.0651975665501444	0.190828697672688	0.189606140442652	0.0214689265536723	1141371346
25(OH)D2	oar3_OAR7_49322538	7	49322538	A	G	-1.32039846602797	0.716089666571628	3.39997096859629	0.0651975665501444	0.190828697672688	0.189608518247273	0.0214689265536723	1141395951
25(OH)D2	oar3_OAR16_10263921	16	10263921	A	G	-0.432446095660134	0.234528912957246	3.39993942615739	0.0651988132957575	0.190830755458423	0.189610896051893	0.26	1841835383
25(OH)D2	oar3_OAR1_232612983	1	232612983	C	A	-0.54651851189569	0.296407034669465	3.39963851720967	0.0652107082942988	0.190850387649295	0.189613273856514	0.11767955801105	232674891
25(OH)D2	oar3_OAR1_232653336	1	232653336	A	G	-0.54651851189569	0.296407034669465	3.39963851720967	0.0652107082942988	0.190850387649295	0.189615651661134	0.11767955801105	232715244
25(OH)D2	oar3_OAR1_232680644	1	232680644	A	C	-0.54651851189569	0.296407034669465	3.39963851720967	0.0652107082942988	0.190850387649295	0.189618029465755	0.11767955801105	232742552
25(OH)D2	oar3_OAR1_232747831	1	232747831	A	G	-0.54651851189569	0.296407034669465	3.39963851720967	0.0652107082942988	0.190850387649295	0.189620407270375	0.11767955801105	232809739
25(OH)D2	oar3_OAR2_166220449	2	166220449	A	G	0.367345590456235	0.199232214258458	3.39962127663048	0.0652113898884347	0.190851512547084	0.189622785074996	0.494438264738598	441845768
25(OH)D2	oar3_OAR5_76291785	5	76291785	A	G	-0.372818750230865	0.202204503994799	3.39949058305998	0.0652165570138519	0.190860040175003	0.189625162879617	0.469026548672566	944307136
25(OH)D2	oar3_OAR23_32343464	23	32343464	G	A	0.365986588511435	0.198500116432149	3.39945119467658	0.0652181143660312	0.190862610315724	0.189627540684237	0.439293598233996	2288565373
25(OH)D2	oar3_OAR21_10331241	21	10331241	A	G	-0.426338802460697	0.231234781330602	3.39940886987962	0.0652197878634375	0.190865372106053	0.189629918488858	0.253325942350333	2165715181
25(OH)D2	oar3_OAR4_71594800	4	71594800	A	G	0.35715793300962	0.193715318354288	3.39932487706893	0.0652231090251592	0.190870852968121	0.189632296293478	0.439911797133407	820402572
25(OH)D2	oar3_OAR4_71615519	4	71615519	A	G	0.35715793300962	0.193715318354288	3.39932487706893	0.0652231090251592	0.190870852968121	0.189634674098099	0.439911797133407	820423291
25(OH)D2	oar3_OAR5_103395258	5	103395258	G	A	-0.39336597064732	0.213353856757093	3.39932414142347	0.0652231381141314	0.190870900972699	0.189637051902719	0.340401785714286	971410609
25(OH)D2	oar3_OAR2_232819647	2	232819647	G	A	-0.832214193464665	0.451384196394833	3.39920641279025	0.0652277935308595	0.190878583541421	0.18963942970734	0.0481194690265487	508444966
25(OH)D2	oar3_OAR2_232846330	2	232846330	A	G	-0.832214193464665	0.451384196394833	3.39920641279025	0.0652277935308595	0.190878583541421	0.18964180751196	0.0481194690265487	508471649
25(OH)D2	oar3_OAR7_70394911	7	70394911	A	C	-0.984409150018585	0.533934156678255	3.39919340099097	0.0652283080863143	0.190879432669157	0.189644185316581	0.0380794701986755	1162468324
25(OH)D2	s36799.1	7	70613419	A	G	-0.984409150018585	0.533934156678255	3.39919340099097	0.0652283080863143	0.190879432669157	0.189646563121201	0.0385887541345094	1162686832
25(OH)D2	oar3_OAR7_70615523	7	70615523	A	G	-0.984409150018585	0.533934156678255	3.39919340099097	0.0652283080863143	0.190879432669157	0.189648940925822	0.0380794701986755	1162688936
25(OH)D2	oar3_OAR7_70642351	7	70642351	C	A	-0.984409150018585	0.533934156678255	3.39919340099097	0.0652283080863143	0.190879432669157	0.189651318730443	0.0380794701986755	1162715764
25(OH)D2	oar3_OAR7_70654583	7	70654583	A	G	-0.984409150018585	0.533934156678255	3.39919340099097	0.0652283080863143	0.190879432669157	0.189653696535063	0.0380794701986755	1162727996
25(OH)D2	oar3_OAR7_70666789	7	70666789	G	A	-0.984409150018585	0.533934156678255	3.39919340099097	0.0652283080863143	0.190879432669157	0.189656074339684	0.0380794701986755	1162740202
25(OH)D2	oar3_OAR7_70686439	7	70686439	G	A	-0.984409150018585	0.533934156678255	3.39919340099097	0.0652283080863143	0.190879432669157	0.189658452144304	0.0380794701986755	1162759852
25(OH)D2	oar3_OAR7_70687669	7	70687669	G	A	-0.984409150018585	0.533934156678255	3.39919340099097	0.0652283080863143	0.190879432669157	0.189660829948925	0.0380794701986755	1162761082
25(OH)D2	oar3_OAR7_70688118	7	70688118	A	C	-0.984409150018585	0.533934156678255	3.39919340099097	0.0652283080863143	0.190879432669157	0.189663207753545	0.0380794701986755	1162761531
25(OH)D2	oar3_OAR7_70706429	7	70706429	G	A	-0.984409150018585	0.533934156678255	3.39919340099097	0.0652283080863143	0.190879432669157	0.189665585558166	0.0380794701986755	1162779842
25(OH)D2	oar3_OAR7_70942940	7	70942940	C	A	-0.984409150018585	0.533934156678255	3.39919340099097	0.0652283080863143	0.190879432669157	0.189667963362786	0.0380794701986755	1163016353
25(OH)D2	oar3_OAR7_70973404	7	70973404	A	G	-0.984409150018585	0.533934156678255	3.39919340099097	0.0652283080863143	0.190879432669157	0.189670341167407	0.0380794701986755	1163046817
25(OH)D2	oar3_OAR7_70995683	7	70995683	G	A	-0.984409150018585	0.533934156678255	3.39919340099097	0.0652283080863143	0.190879432669157	0.189672718972028	0.0380794701986755	1163069096
25(OH)D2	oar3_OAR23_52801978	23	52801978	G	A	0.619617555933649	0.336076940035515	3.39914741875252	0.0652301265022571	0.190882433426581	0.189675096776648	0.0945796460176991	2309023887
25(OH)D2	oar3_OAR11_13287962	11	13287962	A	G	-0.382614466374516	0.207529614028209	3.39908962560887	0.0652324120695973	0.19088620503055	0.189677474581269	0.42378752886836	1476964545
25(OH)D2	oar3_OAR6_80589992	6	80589992	C	A	0.436676319673927	0.236857844105044	3.3989418828804	0.0652382552958057	0.190895847175982	0.189679852385889	0.239154616240267	1055661208
25(OH)D2	OAR14_53830201.1	14	50936908	C	A	-0.366157994228506	0.198609212990958	3.39889900293763	0.0652399513025183	0.190898645759455	0.18968223019051	0.5	1738964463
25(OH)D2	oar3_OAR14_50942601	14	50942601	A	C	-0.366157994228506	0.198609212990958	3.39889900293763	0.0652399513025183	0.190898645759455	0.18968460799513	0.5	1738970156
25(OH)D2	oar3_OAR3_6537960	3	6537960	A	G	-0.44635670041462	0.242110309776956	3.39889344915251	0.0652401709717588	0.19089900823385	0.189686985799751	0.221483942414175	531115667
25(OH)D2	oar3_OAR3_6538906	3	6538906	C	A	-0.44635670041462	0.242110309776956	3.39889344915251	0.0652401709717588	0.19089900823385	0.189689363604371	0.221483942414175	531116613
25(OH)D2	oar3_OAR3_156273309	3	156273309	A	C	-0.464802561935009	0.252116763367998	3.39886237847257	0.0652413999270369	0.190901036113563	0.189691741408992	0.20364238410596	680851016
25(OH)D2	oar3_OAR1_248203719	1	248203719	A	G	0.406285340136627	0.220377738605331	3.39880978330976	0.0652434803080537	0.190904468881788	0.189694119213612	0.30794701986755	248265627
25(OH)D2	s57007.1	3	30176703	G	A	0.843110973143235	0.457326246968742	3.39873441380084	0.0652464616428258	0.190909388205974	0.189696497018233	0.0501653803748622	554754410
25(OH)D2	oar3_OAR15_58061307	15	58061307	G	A	-0.430696392275136	0.23362190422404	3.39871970014585	0.0652470436767341	0.190910348574961	0.189698874822854	0.255813953488372	1808745605
25(OH)D2	oar3_OAR15_58071009	15	58071009	G	A	-0.430696392275136	0.23362190422404	3.39871970014585	0.0652470436767341	0.190910348574961	0.189701252627474	0.255813953488372	1808755307
25(OH)D2	oar3_OAR26_42831347	26	42831347	G	A	-0.398980626944704	0.216424413243301	3.39853008922287	0.0652545446873891	0.190922725096546	0.189703630432095	0.302660753880266	2448615630
25(OH)D2	oar3_OAR7_77921742	7	77921742	G	A	0.390727429573158	0.211948635097699	3.39849435089151	0.0652559585993463	0.190925057958476	0.189706008236715	0.316574585635359	1169995155
25(OH)D2	oar3_OAR5_91640101	5	91640101	G	A	-0.374483000876742	0.203139675217122	3.3984016747313	0.0652596252891655	0.190931107659552	0.189708386041336	0.426681367144432	959655452
25(OH)D2	OAR6_70532187.1	6	64251764	G	A	0.37343186054254	0.202570693712766	3.39836096130158	0.0652612361668825	0.190933765415655	0.189710763845956	0.373759647188534	1039322980
25(OH)D2	s00252.1	2	15281005	G	A	0.623848652739324	0.338415731958668	3.39826619444191	0.0652649859004681	0.190939951924759	0.189713141650577	0.0992282249173098	290906324
25(OH)D2	oar3_OAR4_61068164	4	61068164	A	G	0.561639917748706	0.304669809280891	3.39826382765835	0.0652650795522653	0.190940106434592	0.189715519455197	0.118362831858407	809875936
25(OH)D2	OAR8_86082249.1	8	79830283	G	A	-1.00837972883278	0.547019278822848	3.39815314947206	0.0652694591628017	0.190947331959475	0.189717897259818	0.0380374862183021	1271980562
25(OH)D2	oar3_OAR8_79850231	8	79850231	A	G	-1.00837972883278	0.547019278822848	3.39815314947206	0.0652694591628017	0.190947331959475	0.189720275064439	0.0380374862183021	1272000510
25(OH)D2	oar3_OAR19_45586867	19	45586867	G	A	0.762736399136591	0.413796147189928	3.39762981483301	0.0652901721166063	0.190981501705682	0.189722652869059	0.0644983461962514	2089533617
25(OH)D2	OAR19_48025918.1	19	45596524	A	G	0.762736399136591	0.413796147189928	3.39762981483301	0.0652901721166063	0.190981501705682	0.18972503067368	0.0644983461962514	2089543274
25(OH)D2	oar3_OAR19_45597965	19	45597965	G	A	0.762736399136591	0.413796147189928	3.39762981483301	0.0652901721166063	0.190981501705682	0.1897274084783	0.0644983461962514	2089544715
25(OH)D2	oar3_OAR3_138442087	3	138442087	G	A	0.610281282298025	0.331098039483609	3.39740155934163	0.0652992083909553	0.190996407275856	0.189729786282921	0.0932671081677704	663019794
25(OH)D2	oar3_OAR3_138471974	3	138471974	A	G	0.610281282298025	0.331098039483609	3.39740155934163	0.0652992083909553	0.190996407275856	0.189732164087541	0.0932671081677704	663049681
25(OH)D2	oar3_OAR3_138481843	3	138481843	G	A	0.610281282298025	0.331098039483609	3.39740155934163	0.0652992083909553	0.190996407275856	0.189734541892162	0.0932671081677704	663059550
25(OH)D2	oar3_OAR3_138491570	3	138491570	A	G	0.610281282298025	0.331098039483609	3.39740155934163	0.0652992083909553	0.190996407275856	0.189736919696782	0.0932671081677704	663069277
25(OH)D2	oar3_OAR3_138568603	3	138568603	G	A	0.610281282298025	0.331098039483609	3.39740155934163	0.0652992083909553	0.190996407275856	0.189739297501403	0.0932671081677704	663146310
25(OH)D2	oar3_OAR3_138571938	3	138571938	A	G	0.610281282298025	0.331098039483609	3.39740155934163	0.0652992083909553	0.190996407275856	0.189741675306023	0.0932671081677704	663149645
25(OH)D2	oar3_OAR3_138575492	3	138575492	A	C	0.610281282298025	0.331098039483609	3.39740155934163	0.0652992083909553	0.190996407275856	0.189744053110644	0.0932671081677704	663153199
25(OH)D2	oar3_OAR3_138577337	3	138577337	G	A	0.610281282298025	0.331098039483609	3.39740155934163	0.0652992083909553	0.190996407275856	0.189746430915265	0.0932671081677704	663155044
25(OH)D2	oar3_OAR3_138579078	3	138579078	G	A	0.610281282298025	0.331098039483609	3.39740155934163	0.0652992083909553	0.190996407275856	0.189748808719885	0.0932671081677704	663156785
25(OH)D2	oar3_OAR3_138579811	3	138579811	A	G	0.610281282298025	0.331098039483609	3.39740155934163	0.0652992083909553	0.190996407275856	0.189751186524506	0.0932671081677704	663157518
25(OH)D2	oar3_OAR3_138581118	3	138581118	A	C	0.610281282298025	0.331098039483609	3.39740155934163	0.0652992083909553	0.190996407275856	0.189753564329126	0.0932671081677704	663158825
25(OH)D2	oar3_OAR3_138583288	3	138583288	A	G	0.610281282298025	0.331098039483609	3.39740155934163	0.0652992083909553	0.190996407275856	0.189755942133747	0.0932671081677704	663160995
25(OH)D2	oar3_OAR3_138597116	3	138597116	A	G	0.610281282298025	0.331098039483609	3.39740155934163	0.0652992083909553	0.190996407275856	0.189758319938367	0.0932671081677704	663174823
25(OH)D2	oar3_OAR3_138597552	3	138597552	G	A	0.610281282298025	0.331098039483609	3.39740155934163	0.0652992083909553	0.190996407275856	0.189760697742988	0.0932671081677704	663175259
25(OH)D2	oar3_OAR3_138638207	3	138638207	G	A	0.610281282298025	0.331098039483609	3.39740155934163	0.0652992083909553	0.190996407275856	0.189763075547608	0.0932671081677704	663215914
25(OH)D2	oar3_OAR3_138656114	3	138656114	A	C	0.610281282298025	0.331098039483609	3.39740155934163	0.0652992083909553	0.190996407275856	0.189765453352229	0.0932671081677704	663233821
25(OH)D2	oar3_OAR5_66283825	5	66283825	G	A	0.439238242352129	0.238304615354871	3.39731160625585	0.0653027698582238	0.191002281776863	0.18976783115685	0.244481236203091	934299176
25(OH)D2	oar3_OAR5_66299194	5	66299194	G	A	0.439238242352129	0.238304615354871	3.39731160625585	0.0653027698582238	0.191002281776863	0.18977020896147	0.244481236203091	934314545
25(OH)D2	oar3_OAR5_71837157	5	71837157	A	G	0.376440501595507	0.204236022874073	3.39725383287682	0.0653050573598984	0.191006054852221	0.189772586766091	0.418694690265487	939852508
25(OH)D2	oar3_OAR1_48346951	1	48346951	A	C	-0.368710803767812	0.200042550171032	3.3972457327387	0.065305378086759	0.191006583864606	0.189774964570711	0.416114790286976	48408859
25(OH)D2	oar3_OAR15_74911908	15	74911908	G	A	0.416844754941812	0.226158137928539	3.39722446526942	0.0653062201851746	0.19100797283111	0.189777342375332	0.302762430939227	1825596206
25(OH)D2	oar3_OAR25_9671522	25	9671522	C	A	0.683709652042556	0.370947684104693	3.39717636409144	0.0653081248234025	0.191011114335553	0.189779720179952	0.0788313120176406	2370131499
25(OH)D2	oar3_OAR25_9671793	25	9671793	A	G	0.683709652042556	0.370947684104693	3.39717636409144	0.0653081248234025	0.191011114335553	0.189782097984573	0.0788313120176406	2370131770
25(OH)D2	s75862.1	24	41924374	C	A	-0.543072600367773	0.294645279684995	3.39716630530086	0.0653085231237863	0.191011771286238	0.189784475789193	0.121278941565601	2360386389
25(OH)D2	oar3_OAR6_59846411	6	59846411	A	G	-0.372426638686307	0.202061737088119	3.39713894595248	0.0653096064916926	0.191013558168727	0.189786853593814	0.455266138165345	1034917627
25(OH)D2	oar3_OAR22_42308477	22	42308477	G	A	-0.435257717922096	0.236151358677112	3.39712919910046	0.0653099924494766	0.191014194755822	0.189789231398434	0.212707182320442	2247731944
25(OH)D2	OAR14_40411843.1	14	38825174	C	A	0.436677983549383	0.236924163245733	3.39706519247752	0.0653125270569442	0.191018375222429	0.189791609203055	0.209481808158765	1726852729
25(OH)D2	OAR6_101467729.1	6	92478903	C	A	-0.371369128544264	0.201490545893527	3.39705243227994	0.0653130323623952	0.191019208642379	0.189793987007676	0.437706725468578	1067550119
25(OH)D2	oar3_OAR20_26323056	20	26323056	G	A	-0.550402660432451	0.29863274203918	3.39692692941236	0.065318002514323	0.191027405966676	0.189796364812296	0.116407982261641	2130590566
25(OH)D2	oar3_OAR10_85450369	10	85450369	G	A	-0.405586703336147	0.22006194018049	3.39685917313671	0.0653206859593402	0.191031831694801	0.189798742616917	0.301231802911534	1462865893
25(OH)D2	oar3_OAR13_81092397	13	81092397	G	A	-0.651912371260753	0.353713829136337	3.39683432868007	0.0653216699380281	0.191033454523683	0.189801120421537	0.0987858719646799	1686056095
25(OH)D2	oar3_OAR26_12110017	26	12110017	G	A	-0.527930033270818	0.286446945439177	3.39675597031299	0.0653247734689001	0.191038572962787	0.189803498226158	0.145361990950226	2417894300
25(OH)D2	oar3_OAR1_152321758	1	152321758	A	G	-0.414820047215759	0.225076535812568	3.39671437121063	0.0653264211437418	0.19104129031862	0.189805876030778	0.274749721913237	152383666
25(OH)D2	oar3_OAR1_152357265	1	152357265	A	G	-0.414820047215759	0.225076535812568	3.39671437121063	0.0653264211437418	0.19104129031862	0.189808253835399	0.274749721913237	152419173
25(OH)D2	oar3_OAR8_37769290	8	37769290	A	G	-0.458355570559504	0.248698416536176	3.39671404867076	0.065326433919211	0.191041311387895	0.189810631640019	0.175526024363234	1229919569
25(OH)D2	oar3_OAR21_24749731	21	24749731	A	G	-0.391314556579221	0.212324393182547	3.39666115119502	0.0653285291693124	0.19104476684687	0.18981300944464	0.322099447513812	2180133671
25(OH)D2	oar3_OAR19_13831352	19	13831352	A	G	0.427742281914916	0.232096416063	3.39646775054741	0.0653361903104103	0.191057401113829	0.189815387249261	0.269358407079646	2057778102
25(OH)D2	oar3_OAR16_50586943	16	50586943	G	A	-0.540290320691313	0.293168767656128	3.39640108960003	0.0653388311593965	0.191061756093489	0.189817765053881	0.143586833144154	1882158405
25(OH)D2	oar3_OAR10_33668637	10	33668637	A	G	2.17006515622541	1.1775098337024	3.39638146404275	0.0653396086698018	0.191063038259088	0.189820142858502	0.0093715545755237	1411084161
25(OH)D2	oar3_OAR10_33679541	10	33679541	A	G	2.17006515622541	1.1775098337024	3.39638146404275	0.0653396086698018	0.191063038259088	0.189822520663122	0.0093715545755237	1411095065
25(OH)D2	oar3_OAR14_47717396	14	47717396	A	G	0.363135607718358	0.197042891291636	3.39637886481713	0.065339711644687	0.191063208070952	0.189824898467743	0.433184855233853	1735744951
25(OH)D2	oar3_OAR14_47721091	14	47721091	G	A	0.363135607718358	0.197042891291636	3.39637886481713	0.065339711644687	0.191063208070952	0.189827276272363	0.433184855233853	1735748646
25(OH)D2	oar3_OAR14_47731379	14	47731379	A	G	0.363135607718358	0.197042891291636	3.39637886481713	0.065339711644687	0.191063208070952	0.189829654076984	0.433184855233853	1735758934
25(OH)D2	OAR15_24971790.1	15	23845949	A	C	-0.363247565083452	0.197104210107918	3.39635925376836	0.0653404885914776	0.191064489300043	0.189832031881604	0.485667034178611	1774530247
25(OH)D2	oar3_OAR16_57792281	16	57792281	G	A	-0.476230082172019	0.258411064384891	3.39634219352682	0.065341164488895	0.191065603887941	0.189834409686225	0.165745856353591	1889363743
25(OH)D2	oar3_OAR16_57806530	16	57806530	A	G	-0.476230082172019	0.258411064384891	3.39634219352682	0.065341164488895	0.191065603887941	0.189836787490845	0.165745856353591	1889377992
25(OH)D2	oar3_OAR16_57820821	16	57820821	A	G	-0.476230082172019	0.258411064384891	3.39634219352682	0.065341164488895	0.191065603887941	0.189839165295466	0.165745856353591	1889392283
25(OH)D2	OAR1_68303817_X.1	1	64669871	A	G	-0.454540555807255	0.246642975372182	3.39631353307185	0.0653422999836099	0.191067476363631	0.189841543100087	0.209481808158765	64731779
25(OH)D2	oar3_OAR1_32491456	1	32491456	A	G	0.373144256378181	0.202477009622545	3.39626903906836	0.0653440628272888	0.191070383336165	0.189843920904707	0.52183908045977	32553364
25(OH)D2	oar3_OAR22_20022087	22	20022087	G	A	0.358002700857202	0.194260935097855	3.3962656783728	0.0653441959794491	0.191070602906044	0.189846298709328	0.455347298787211	2225445554
25(OH)D2	oar3_OAR16_32252368	16	32252368	G	A	0.402692351240061	0.218512022676334	3.39622212636506	0.0653459215543598	0.191073448387978	0.189848676513948	0.296909492273731	1863823830
25(OH)D2	oar3_OAR16_32268374	16	32268374	G	A	0.402692351240061	0.218512022676334	3.39622212636506	0.0653459215543598	0.191073448387978	0.189851054318569	0.296909492273731	1863839836
25(OH)D2	oar3_OAR16_32278413	16	32278413	A	G	0.402692351240061	0.218512022676334	3.39622212636506	0.0653459215543598	0.191073448387978	0.189853432123189	0.296909492273731	1863849875
25(OH)D2	oar3_OAR16_32292472	16	32292472	A	G	0.402692351240061	0.218512022676334	3.39622212636506	0.0653459215543598	0.191073448387978	0.18985580992781	0.296909492273731	1863863934
25(OH)D2	oar3_OAR16_32304904	16	32304904	C	A	0.402692351240061	0.218512022676334	3.39622212636506	0.0653459215543598	0.191073448387978	0.18985818773243	0.296909492273731	1863876366
25(OH)D2	oar3_OAR16_32326027	16	32326027	A	C	0.402692351240061	0.218512022676334	3.39622212636506	0.0653459215543598	0.191073448387978	0.189860565537051	0.296909492273731	1863897489
25(OH)D2	oar3_OAR16_32340536	16	32340536	A	G	0.402692351240061	0.218512022676334	3.39622212636506	0.0653459215543598	0.191073448387978	0.189862943341672	0.296909492273731	1863911998
25(OH)D2	oar3_OAR16_32341645	16	32341645	G	A	0.402692351240061	0.218512022676334	3.39622212636506	0.0653459215543598	0.191073448387978	0.189865321146292	0.296909492273731	1863913107
25(OH)D2	oar3_OAR16_32346567	16	32346567	G	A	0.402692351240061	0.218512022676334	3.39622212636506	0.0653459215543598	0.191073448387978	0.189867698950913	0.296909492273731	1863918029
25(OH)D2	oar3_OAR3_138159624	3	138159624	G	A	0.606489378575604	0.329098253002014	3.39621554300104	0.0653461823981806	0.191073878518107	0.189870076755533	0.0943708609271523	662737331
25(OH)D2	oar3_OAR3_138207856	3	138207856	G	A	0.606489378575604	0.329098253002014	3.39621554300104	0.0653461823981806	0.191073878518107	0.189872454560154	0.0943708609271523	662785563
25(OH)D2	oar3_OAR3_138230178	3	138230178	G	A	0.606489378575604	0.329098253002014	3.39621554300104	0.0653461823981806	0.191073878518107	0.189874832364774	0.0943708609271523	662807885
25(OH)D2	oar3_OAR9_46487547	9	46487547	A	G	0.368167941714602	0.199782035466764	3.39608906876553	0.0653511937333054	0.191082142047613	0.189877210169395	0.528270509977827	1329210226
25(OH)D2	oar3_OAR3_151310341	3	151310341	G	A	-0.517774158059142	0.280965512786744	3.39605496916111	0.0653525449446788	0.19108437010703	0.189879587974015	0.139508928571429	675888048
25(OH)D2	oar3_OAR4_94650812	4	94650812	A	C	0.371075609819921	0.201363612187321	3.39596208763627	0.0653562255659713	0.191090439115764	0.189881965778636	0.42358803986711	843458584
25(OH)D2	oar3_OAR4_94657180	4	94657180	A	G	0.371075609819921	0.201363612187321	3.39596208763627	0.0653562255659713	0.191090439115764	0.189884343583256	0.42358803986711	843464952
25(OH)D2	oar3_OAR17_53495739	17	53495739	G	A	0.396640391561044	0.215237623521367	3.39592038348399	0.0653578782506865	0.191093164196546	0.189886721387877	0.316225165562914	1956765777
25(OH)D2	oar3_OAR10_67021084	10	67021084	G	A	-0.384427198685168	0.20861325289218	3.39581813863744	0.0653619302780718	0.191099845388958	0.189889099192498	0.328874024526198	1444436608
25(OH)D2	oar3_OAR1_86963596	1	86963596	G	A	0.415856033079034	0.225668991615684	3.39580103444857	0.0653626081539838	0.191100963089272	0.189891476997118	0.283573806881243	87025504
25(OH)D2	oar3_OAR13_23367895	13	23367895	G	A	0.794927884873586	0.431378991573649	3.39576385681092	0.0653640816098688	0.191103392547193	0.189893854801739	0.0640176600441501	1628331593
25(OH)D2	oar3_OAR13_23437997	13	23437997	G	A	0.794927884873586	0.431378991573649	3.39576385681092	0.0653640816098688	0.191103392547193	0.189896232606359	0.0639470782800441	1628401695
25(OH)D2	oar3_OAR24_2365468	24	2365468	A	C	-0.385054183514818	0.208955507483878	3.39575264513718	0.0653645259674556	0.191104125206775	0.18989861041098	0.365149833518313	2320827483
25(OH)D2	oar3_OAR11_35784019	11	35784019	A	G	-0.670252179517901	0.363724209204957	3.39572141202312	0.0653657638612937	0.191106166243158	0.1899009882156	0.07560706401766	1499460602
25(OH)D2	oar3_OAR11_35784020	11	35784020	G	A	-0.670252179517901	0.363724209204957	3.39572141202312	0.0653657638612937	0.191106166243158	0.189903366020221	0.07560706401766	1499460603
25(OH)D2	oar3_OAR14_9687290	14	9687290	G	A	0.391362330829816	0.212381743445134	3.39565594794798	0.0653683585468904	0.191110444303161	0.189905743824841	0.373042505592841	1697714845
25(OH)D2	oar3_OAR8_82266883	8	82266883	G	A	0.384749002335256	0.208793100852517	3.39564840927845	0.0653686573510727	0.191110936960395	0.189908121629462	0.394039735099338	1274417162
25(OH)D2	oar3_OAR8_11538758	8	11538758	A	G	-0.741407345098913	0.402342722134223	3.39563865409739	0.0653690440115021	0.191111574470379	0.189910499434083	0.0678807947019868	1203689037
25(OH)D2	oar3_OAR8_11541043	8	11541043	C	A	-0.741407345098913	0.402342722134223	3.39563865409739	0.0653690440115021	0.191111574470379	0.189912877238703	0.0678807947019868	1203691322
25(OH)D2	oar3_OAR8_11633078	8	11633078	G	A	-0.741407345098913	0.402342722134223	3.39563865409739	0.0653690440115021	0.191111574470379	0.189915255043324	0.0678807947019868	1203783357
25(OH)D2	oar3_OAR8_11638592	8	11638592	G	A	-0.741407345098913	0.402342722134223	3.39563865409739	0.0653690440115021	0.191111574470379	0.189917632847944	0.0678807947019868	1203788871
25(OH)D2	oar3_OAR10_68584310	10	68584310	A	G	-0.534520121588708	0.290071837291388	3.39560360166411	0.0653704333845325	0.191113865199352	0.189920010652565	0.143410852713178	1445999834
25(OH)D2	oar3_OAR10_68585947	10	68585947	A	C	-0.534520121588708	0.290071837291388	3.39560360166411	0.0653704333845325	0.191113865199352	0.189922388457185	0.143410852713178	1446001471
25(OH)D2	OAR2_83551422.1	2	78336631	A	C	0.372096782089434	0.201929279417636	3.39557429671944	0.0653715949685935	0.191115780345926	0.189924766261806	0.393054024255788	353961950
25(OH)D2	oar3_OAR22_36886128	22	36886128	A	C	0.593268821666657	0.321955482436971	3.3955599359092	0.0653721642078192	0.191116718866588	0.189927144066426	0.115725359911406	2242309595
25(OH)D2	oar3_OAR6_89743621	6	89743621	G	A	-1.24103545757698	0.673485929835095	3.39555934890274	0.0653721874759154	0.191116757229279	0.189929521871047	0.0270419426048565	1064814837
25(OH)D2	oar3_OAR9_88005945	9	88005945	A	C	-0.590878238710517	0.320663087874135	3.39545556042024	0.0653763016418943	0.191123540269505	0.189931899675667	0.106981981981982	1370728624
25(OH)D2	oar3_OAR9_88006393	9	88006393	G	A	-0.590878238710517	0.320663087874135	3.39545556042024	0.0653763016418943	0.191123540269505	0.189934277480288	0.106981981981982	1370729072
25(OH)D2	oar3_OAR1_64715911	1	64715911	C	A	-0.453332748964664	0.246019891680698	3.3954218709382	0.0653776371493054	0.191125742087784	0.189936655284909	0.210033076074972	64777819
25(OH)D2	OAR14_53406640.1	14	50504964	C	A	0.393933196315325	0.213785351040219	3.39538693520602	0.065379022090916	0.191128025387554	0.189939033089529	0.332965821389195	1738532519
25(OH)D2	oar3_OAR2_75978724	2	75978724	C	A	-0.408213433932642	0.221540737532182	3.39521586302302	0.0653858042811341	0.191139206636723	0.18994141089415	0.264837625979843	351604043
25(OH)D2	oar3_OAR6_115662244	6	115662244	G	A	0.373218328193201	0.202552193300923	3.39509574132881	0.0653905669780538	0.191147058226509	0.18994378869877	0.437706725468578	1090733460
25(OH)D2	oar3_OAR25_22321690	25	22321690	A	G	-0.474786782118264	0.257675436689413	3.39508927168518	0.0653908235030255	0.191147481116569	0.189946166503391	0.223665223665224	2382781667
25(OH)D2	oar3_OAR25_22321879	25	22321879	A	G	-0.474786782118264	0.257675436689413	3.39508927168518	0.0653908235030255	0.191147481116569	0.189948544308011	0.223665223665224	2382781856
25(OH)D2	oar3_OAR2_45114558	2	45114558	G	A	-0.454536280513819	0.246685569698219	3.39507690803482	0.0653913137316326	0.191148289273059	0.189950922112632	0.223392461197339	320739877
25(OH)D2	oar3_OAR2_45159397	2	45159397	A	C	-0.454536280513819	0.246685569698219	3.39507690803482	0.0653913137316326	0.191148289273059	0.189953299917252	0.223392461197339	320784716
25(OH)D2	oar3_OAR2_45161888	2	45161888	G	A	-0.454536280513819	0.246685569698219	3.39507690803482	0.0653913137316326	0.191148289273059	0.189955677721873	0.223392461197339	320787207
25(OH)D2	oar3_OAR1_85220617	1	85220617	A	C	-0.426707565942964	0.231582885558954	3.39506243059699	0.0653918877785876	0.191149235603441	0.189958055526494	0.253941441441441	85282525
25(OH)D2	oar3_OAR8_84291344	8	84291344	G	A	0.649497205440333	0.352495661022926	3.39505662867874	0.0653921178327869	0.191149614852434	0.189960433331114	0.0810363836824697	1276441623
25(OH)D2	oar3_OAR2_462957	2	462957	A	G	0.626960996963148	0.340267413476192	3.39500430279252	0.0653941926666231	0.191153035233231	0.189962811135735	0.100663716814159	276088276
25(OH)D2	oar3_OAR2_509914	2	509914	G	A	0.626960996963148	0.340267413476192	3.39500430279252	0.0653941926666231	0.191153035233231	0.189965188940355	0.100663716814159	276135233
25(OH)D2	oar3_OAR2_529734	2	529734	G	A	0.626960996963148	0.340267413476192	3.39500430279252	0.0653941926666231	0.191153035233231	0.189967566744976	0.100663716814159	276155053
25(OH)D2	oar3_OAR2_538815	2	538815	G	A	0.626960996963148	0.340267413476192	3.39500430279252	0.0653941926666231	0.191153035233231	0.189969944549596	0.100663716814159	276164134
25(OH)D2	oar3_OAR2_541813	2	541813	A	G	0.626960996963148	0.340267413476192	3.39500430279252	0.0653941926666231	0.191153035233231	0.189972322354217	0.100663716814159	276167132
25(OH)D2	OAR7_7821604.1	0	1792	G	A	0.519193949277091	0.281780516967992	3.39498079526825	0.0653951248133549	0.191154571870383	0.189974700158837	0.139867841409692	1792
25(OH)D2	oar3_OAR7_4661377	7	4661377	A	G	-0.40903050047616	0.221992772164211	3.39495262327514	0.0653962419395235	0.191156413432983	0.189977077963458	0.289036544850498	1096734790
25(OH)D2	oar3_OAR24_28269704	24	28269704	A	G	0.494012054812716	0.268119067031881	3.39484299861184	0.0654005891662625	0.191163579636242	0.189979455768078	0.16353591160221	2346731719
25(OH)D2	oar3_OAR24_28287275	24	28287275	A	G	0.494012054812716	0.268119067031881	3.39484299861184	0.0654005891662625	0.191163579636242	0.189981833572699	0.16353591160221	2346749290
25(OH)D2	oar3_OAR24_28289382	24	28289382	G	A	0.494012054812716	0.268119067031881	3.39484299861184	0.0654005891662625	0.191163579636242	0.18998421137732	0.16353591160221	2346751397
25(OH)D2	oar3_OAR13_1484235	13	1484235	A	G	-0.412226441645611	0.223734295397005	3.39474040774426	0.0654046577433633	0.191170286321658	0.18998658918194	0.275442477876106	1606447933
25(OH)D2	s71134.1	3	21446176	A	G	0.558960472069506	0.303375059762169	3.39470815967445	0.0654059367020785	0.191172394535397	0.189988966986561	0.121278941565601	546023883
25(OH)D2	s30253.1	3	142005386	G	A	-0.388414624750621	0.210814232435854	3.39462099217817	0.0654093938993128	0.191178093235869	0.189991344791181	0.299116997792494	666583093
25(OH)D2	oar3_OAR25_37789710	25	37789710	C	A	0.419131921833214	0.227490293437572	3.39449939550329	0.0654142169366906	0.19118604312447	0.189993722595802	0.270672546857773	2398249687
25(OH)D2	oar3_OAR25_37797412	25	37797412	A	C	0.419131921833214	0.227490293437572	3.39449939550329	0.0654142169366906	0.19118604312447	0.189996100400422	0.270672546857773	2398257389
25(OH)D2	oar3_OAR8_20754850	8	20754850	G	A	-0.377965625156451	0.205149069267744	3.39441943809864	0.0654173885917422	0.19119127088269	0.189998478205043	0.376379690949227	1212905129
25(OH)D2	oar3_OAR20_7077061	20	7077061	A	G	-0.458514900787629	0.248869637839167	3.39440044910142	0.0654181418487789	0.191192512441818	0.190000856009663	0.19921875	2111344571
25(OH)D2	oar3_OAR7_7256674	7	7256674	G	A	-0.40532350696873	0.220001358752488	3.39432057844812	0.0654213102655166	0.191197734734132	0.190003233814284	0.293466223698782	1099330087
25(OH)D2	oar3_OAR7_7263178	7	7263178	A	G	-0.40532350696873	0.220001358752488	3.39432057844812	0.0654213102655166	0.191197734734132	0.190005611618905	0.293466223698782	1099336591
25(OH)D2	oar3_OAR1_145021207	1	145021207	A	G	0.515867280932072	0.280005382421421	3.39424516139683	0.0654243021611336	0.191202665983238	0.190007989423525	0.148230088495575	145083115
25(OH)D2	oar3_OAR1_185620843	1	185620843	G	A	-0.519617102502794	0.282044309890373	3.39415904473693	0.0654277187031964	0.191208297022622	0.190010367228146	0.156181015452539	185682751
25(OH)D2	oar3_OAR1_185644220	1	185644220	A	G	-0.519617102502794	0.282044309890373	3.39415904473693	0.0654277187031964	0.191208297022622	0.190012745032766	0.156181015452539	185706128
25(OH)D2	oar3_OAR1_12804207	1	12804207	A	G	-0.449433058278055	0.243952301224227	3.39406526835995	0.0654314393490228	0.19121442913948	0.190015122837387	0.217750826901874	12866115
25(OH)D2	oar3_OAR1_12839569	1	12839569	A	G	-0.449433058278055	0.243952301224227	3.39406526835995	0.0654314393490228	0.19121442913948	0.190017500642007	0.217750826901874	12901477
25(OH)D2	oar3_OAR1_12839773	1	12839773	G	A	-0.449433058278055	0.243952301224227	3.39406526835995	0.0654314393490228	0.19121442913948	0.190019878446628	0.217750826901874	12901681
25(OH)D2	oar3_OAR26_42437568	26	42437568	A	G	-0.386694851675392	0.209901812405127	3.39394189679272	0.0654363345495363	0.191222496860404	0.190022256251248	0.335722160970232	2448221851
25(OH)D2	oar3_OAR6_97118988	6	97118988	A	G	-0.397446907785851	0.215740832860135	3.39385702756055	0.0654397022615656	0.191228047002463	0.190024634055869	0.338691796008869	1072190204
25(OH)D2	oar3_OAR18_49065724	18	49065724	G	A	-0.384349796960104	0.208633311386663	3.39379815837849	0.0654420383693757	0.191231896945295	0.190027011860489	0.434662236987818	2024503926
25(OH)D2	oar3_OAR3_139586342	3	139586342	G	A	0.599440788728985	0.325399937506236	3.39357656173886	0.0654508327948747	0.191246389793663	0.19002938966511	0.0953693495038589	664164049
25(OH)D2	oar3_OAR6_115677042	6	115677042	G	A	-0.380932906687811	0.206793453776666	3.39330899086021	0.0654614534647552	0.191263891153895	0.190031767469731	0.375275938189845	1090748258
25(OH)D2	oar3_OAR1_28445912	1	28445912	A	G	0.449779486165791	0.244172850097277	3.39316159536025	0.0654673048086205	0.191273532843293	0.190034145274351	0.201212789415656	28507820
25(OH)D2	oar3_OAR7_25745625	7	25745625	A	G	0.359467019607597	0.195146357180531	3.39310425999913	0.0654695810731336	0.1912772835163	0.190036523078972	0.470588235294118	1117819038
25(OH)D2	oar3_OAR14_4846465	14	4846465	C	A	-0.561560303829179	0.30486056619035	3.39305029278408	0.0654717236964599	0.191280813935704	0.190038900883592	0.123608017817372	1692874020
25(OH)D2	OAR25_41001905.1	25	38926696	A	G	0.381689464056214	0.207213056136786	3.39301759711872	0.0654730218264515	0.191282952852953	0.190041278688213	0.382450331125828	2399386673
25(OH)D2	oar3_OAR3_192981742	3	192981742	G	A	-0.391092387825432	0.212318834426803	3.39298299638506	0.0654743956241092	0.191285216428228	0.190043656492833	0.334851936218679	717559449
25(OH)D2	oar3_OAR5_43024357	5	43024357	A	G	0.413700034872252	0.224593592610577	3.39294164745199	0.0654760373946107	0.191287921510775	0.190046034297454	0.263888888888889	911039708
25(OH)D2	oar3_OAR5_86841677	5	86841677	A	G	0.365985440200734	0.198693212811718	3.39282572527395	0.0654806403501631	0.191295505476714	0.190048412102074	0.468680089485459	954857028
25(OH)D2	oar3_OAR7_61949302	7	61949302	A	G	-0.372396278987399	0.202173684536767	3.39282464119873	0.0654806833974827	0.191295576401723	0.190050789906695	0.375968992248062	1154022715
25(OH)D2	oar3_OAR6_19761524	6	19761524	A	G	-2.40226885654154	1.30419013816361	3.39282452147268	0.0654806881516614	0.191295584234733	0.190053167711316	0.00661521499448732	994832740
25(OH)D2	oar3_OAR6_19797509	6	19797509	G	A	-2.40226885654154	1.30419013816361	3.39282452147268	0.0654806881516614	0.191295584234733	0.190055545515936	0.00661521499448732	994868725
25(OH)D2	oar3_OAR5_79459993	5	79459993	A	C	0.374389705652293	0.203258011423322	3.39275463722007	0.0654834632350109	0.191300156437418	0.190057923320557	0.548863636363636	947475344
25(OH)D2	oar3_OAR6_111891125	6	111891125	C	A	0.484883831888195	0.263248161632366	3.3926941676079	0.0654858645670454	0.191304112786713	0.190060301125177	0.159668508287293	1086962341
25(OH)D2	oar3_OAR6_111902206	6	111902206	C	A	0.484883831888195	0.263248161632366	3.3926941676079	0.0654858645670454	0.191304112786713	0.190062678929798	0.159668508287293	1086973422
25(OH)D2	oar3_OAR2_188590924	2	188590924	A	G	0.398304237002743	0.216244847980252	3.3926441865213	0.065487849456167	0.191307382974619	0.190065056734418	0.339506172839506	464216243
25(OH)D2	oar3_OAR8_85287151	8	85287151	A	G	-1.12026162410234	0.60820975441143	3.39259607911025	0.0654897599970365	0.191310530632327	0.190067434539039	0.0270121278941566	1277437430
25(OH)D2	s48807.1	8	85410438	A	G	-1.12026162410234	0.60820975441143	3.39259607911025	0.0654897599970365	0.191310530632327	0.190069812343659	0.0270121278941566	1277560717
25(OH)D2	oar3_OAR8_85835218	8	85835218	A	G	-1.12026162410234	0.60820975441143	3.39259607911025	0.0654897599970365	0.191310530632327	0.19007219014828	0.0270121278941566	1277985497
25(OH)D2	oar3_OAR8_85955689	8	85955689	A	G	-1.12026162410234	0.60820975441143	3.39259607911025	0.0654897599970365	0.191310530632327	0.1900745679529	0.0270121278941566	1278105968
25(OH)D2	oar3_OAR8_86230334	8	86230334	G	A	-1.12026162410234	0.60820975441143	3.39259607911025	0.0654897599970365	0.191310530632327	0.190076945757521	0.0270121278941566	1278380613
25(OH)D2	oar3_OAR22_11019689	22	11019689	A	G	-0.468570030006896	0.254398204417956	3.39250839901302	0.065493242283209	0.191316267677931	0.190079323562142	0.201334816462736	2216443156
25(OH)D2	oar3_OAR26_11952744	26	11952744	C	A	0.396543931799121	0.215297422197438	3.3923836143914	0.0654981985465061	0.191324432876592	0.190081701366762	0.304419889502762	2417737027
25(OH)D2	oar3_OAR26_11959052	26	11959052	G	A	0.396543931799121	0.215297422197438	3.3923836143914	0.0654981985465061	0.191324432876592	0.190084079171383	0.304419889502762	2417743335
25(OH)D2	oar3_OAR26_11965889	26	11965889	A	G	0.396543931799121	0.215297422197438	3.3923836143914	0.0654981985465061	0.191324432876592	0.190086456976003	0.304419889502762	2417750172
25(OH)D2	oar3_OAR26_11985641	26	11985641	G	A	0.396543931799121	0.215297422197438	3.3923836143914	0.0654981985465061	0.191324432876592	0.190088834780624	0.304419889502762	2417769924
25(OH)D2	oar3_OAR1_72026274	1	72026274	G	A	0.380250941122066	0.206451434692629	3.3923822695842	0.0654982519624685	0.191324520875371	0.190091212585244	0.38195991091314	72088182
25(OH)D2	oar3_OAR1_72031114	1	72031114	G	A	0.380250941122066	0.206451434692629	3.3923822695842	0.0654982519624685	0.191324520875371	0.190093590389865	0.38195991091314	72093022
25(OH)D2	oar3_OAR14_61522903	14	61522903	A	G	0.581805936495492	0.315883296020643	3.39236813156674	0.0654988135296569	0.191325446013273	0.190095968194485	0.11478163493841	1749550458
25(OH)D2	oar3_OAR14_61523231	14	61523231	G	A	0.581805936495492	0.315883296020643	3.39236813156674	0.0654988135296569	0.191325446013273	0.190098345999106	0.11478163493841	1749550786
25(OH)D2	oar3_OAR3_214195899	3	214195899	A	G	-0.641214838813916	0.348138957768083	3.39235956937878	0.0654991536253712	0.191326006292711	0.190100723803727	0.0907572383073497	738773606
25(OH)D2	oar3_OAR17_60702899	17	60702899	A	G	0.598495357269168	0.32494819724896	3.39229262133039	0.0655018129107063	0.191330387203316	0.190103101608347	0.110497237569061	1963972937
25(OH)D2	oar3_OAR17_60712652	17	60712652	G	A	0.598495357269168	0.32494819724896	3.39229262133039	0.0655018129107063	0.191330387203316	0.190105479412968	0.110497237569061	1963982690
25(OH)D2	s32662.1	9	50183875	A	G	-0.551825295806609	0.299610771934077	3.39225399385992	0.0655033473090758	0.191332914940327	0.190107857217588	0.121278941565601	1332906554
25(OH)D2	oar3_OAR2_31463181	2	31463181	A	G	0.401915238612111	0.218217875005497	3.39225351312521	0.0655033664055343	0.191332946399295	0.190110235022209	0.28	307088500
25(OH)D2	oar3_OAR21_31190994	21	31190994	A	C	0.494827777910712	0.268665025466389	3.39223456163852	0.0655041192293911	0.19133418657716	0.190112612826829	0.151933701657459	2186574934
25(OH)D2	oar3_OAR21_31205885	21	31205885	G	A	0.494827777910712	0.268665025466389	3.39223456163852	0.0655041192293911	0.19133418657716	0.19011499063145	0.151933701657459	2186589825
25(OH)D2	oar3_OAR3_136342637	3	136342637	G	A	0.403003207818842	0.218810761077237	3.392185962717	0.0655060498023401	0.191337366914409	0.19011736843607	0.293370165745856	660920344
25(OH)D2	oar3_OAR3_136349370	3	136349370	A	G	0.403003207818842	0.218810761077237	3.392185962717	0.0655060498023401	0.191337366914409	0.190119746240691	0.293370165745856	660927077
25(OH)D2	oar3_OAR22_34505260	22	34505260	A	G	0.416495446523588	0.226136506327028	3.3921821053427	0.0655062030376115	0.191337619345517	0.190122124045311	0.261325966850829	2239928727
25(OH)D2	oar3_OAR14_46837463	14	46837463	A	C	0.362731916747622	0.19694608719567	3.39216389777505	0.0655069263434878	0.191338810875386	0.190124501849932	0.517738359201774	1734865018
25(OH)D2	oar3_OAR2_52670268	2	52670268	G	A	-0.454816579264516	0.246944934815823	3.39212876553936	0.0655083220154284	0.191341110004766	0.190126879654553	0.219337016574586	328295587
25(OH)D2	OAR22_20201826.1	22	16421983	G	A	0.545254375643314	0.296056165492976	3.39195513428303	0.0655152202000857	0.191352473282494	0.190129257459173	0.113561190738699	2221845450
25(OH)D2	oar3_OAR2_231482137	2	231482137	C	G	0.372943265237069	0.202497443758259	3.39192661241155	0.0655163534177764	0.191354339968404	0.190131635263794	0.460555555555556	507107456
25(OH)D2	oar3_OAR17_10223884	17	10223884	G	A	-0.40432010144001	0.219534564768956	3.39191414938856	0.0655168485993608	0.19135515564909	0.190134013068414	0.275995575221239	1913493922
25(OH)D2	oar3_OAR7_47666402	7	47666402	A	G	0.360591510661739	0.195791552806503	3.39190042626112	0.0655173938521133	0.19135605380586	0.190136390873035	0.474972191323693	1139739815
25(OH)D2	oar3_OAR18_8977030	18	8977030	A	C	-0.680989156177389	0.369761060998518	3.39186098328857	0.0655189610429431	0.191358635312795	0.190138768677655	0.0788013318534961	1984415232
25(OH)D2	oar3_OAR18_9011019	18	9011019	G	A	-0.680989156177389	0.369761060998518	3.39186098328857	0.0655189610429431	0.191358635312795	0.190141146482276	0.0788013318534961	1984449221
25(OH)D2	oar3_OAR1_28675538	1	28675538	G	A	-0.496593081188099	0.269641744475886	3.39177529447143	0.0655223658615829	0.191364243708524	0.190143524286896	0.172737306843267	28737446
25(OH)D2	oar3_OAR21_12065820	21	12065820	G	A	-0.494443765128552	0.268475820980613	3.39174701562713	0.065523489554167	0.191366094621647	0.190145902091517	0.181063122923588	2167449760
25(OH)D2	oar3_OAR22_40411553	22	40411553	A	G	-0.355986192533361	0.193295957910682	3.3917260126643	0.0655243241444999	0.191367469325698	0.190148279896138	0.436241610738255	2245835020
25(OH)D2	oar3_OAR22_40415317	22	40415317	G	A	-0.355986192533361	0.193295957910682	3.3917260126643	0.0655243241444999	0.191367469325698	0.190150657700758	0.436241610738255	2245838784
25(OH)D2	oar3_OAR2_236331662	2	236331662	A	G	-0.376979832009998	0.204697869572307	3.39163874413807	0.0655277920371842	0.191373181424001	0.190153035505379	0.428651685393258	511956981
25(OH)D2	oar3_OAR2_236349402	2	236349402	C	A	-0.376979832009998	0.204697869572307	3.39163874413807	0.0655277920371842	0.191373181424001	0.190155413309999	0.428651685393258	511974721
25(OH)D2	oar3_OAR2_236364735	2	236364735	C	A	-0.376979832009998	0.204697869572307	3.39163874413807	0.0655277920371842	0.191373181424001	0.19015779111462	0.428651685393258	511990054
25(OH)D2	OAR3_136948456.1	3	128375098	G	A	-0.579569887609743	0.314706672519504	3.39156171236436	0.0655308533027318	0.191378223648368	0.19016016891924	0.115214994487321	652952805
25(OH)D2	oar3_OAR12_55483460	12	55483460	G	A	0.368850093350648	0.200287708858421	3.39149513379385	0.0655334992778867	0.191382581768326	0.190162546723861	0.457589285714286	1581389534
25(OH)D2	oar3_OAR19_2628076	19	2628076	G	A	-0.765321671366246	0.415579543646498	3.39140533392407	0.0655370682979337	0.191388460098453	0.190164924528481	0.0622932745314223	2046574826
25(OH)D2	oar3_OAR19_2665689	19	2665689	A	G	-0.765321671366246	0.415579543646498	3.39140533392407	0.0655370682979337	0.191388460098453	0.190167302333102	0.0622932745314223	2046612439
25(OH)D2	oar3_OAR19_2666456	19	2666456	C	A	-0.765321671366246	0.415579543646498	3.39140533392407	0.0655370682979337	0.191388460098453	0.190169680137722	0.0622932745314223	2046613206
25(OH)D2	OAR19_2786084.1	19	2667127	G	A	-0.765321671366246	0.415579543646498	3.39140533392407	0.0655370682979337	0.191388460098453	0.190172057942343	0.0622932745314223	2046613877
25(OH)D2	oar3_OAR19_2674753	19	2674753	G	A	-0.765321671366246	0.415579543646498	3.39140533392407	0.0655370682979337	0.191388460098453	0.190174435746964	0.0622932745314223	2046621503
25(OH)D2	oar3_OAR19_2675410	19	2675410	C	G	-0.765321671366246	0.415579543646498	3.39140533392407	0.0655370682979337	0.191388460098453	0.190176813551584	0.0622932745314223	2046622160
25(OH)D2	oar3_OAR19_2682106	19	2682106	A	G	-0.765321671366246	0.415579543646498	3.39140533392407	0.0655370682979337	0.191388460098453	0.190179191356205	0.0622932745314223	2046628856
25(OH)D2	oar3_OAR19_2682681	19	2682681	G	A	-0.765321671366246	0.415579543646498	3.39140533392407	0.0655370682979337	0.191388460098453	0.190181569160825	0.0622932745314223	2046629431
25(OH)D2	oar3_OAR19_2685208	19	2685208	G	A	-0.765321671366246	0.415579543646498	3.39140533392407	0.0655370682979337	0.191388460098453	0.190183946965446	0.0622932745314223	2046631958
25(OH)D2	s53660.1	19	2687811	A	G	-0.765321671366246	0.415579543646498	3.39140533392407	0.0655370682979337	0.191388460098453	0.190186324770066	0.0622932745314223	2046634561
25(OH)D2	oar3_OAR19_2700105	19	2700105	G	A	-0.765321671366246	0.415579543646498	3.39140533392407	0.0655370682979337	0.191388460098453	0.190188702574687	0.0622932745314223	2046646855
25(OH)D2	oar3_OAR19_2701406	19	2701406	A	G	-0.765321671366246	0.415579543646498	3.39140533392407	0.0655370682979337	0.191388460098453	0.190191080379307	0.0622932745314223	2046648156
25(OH)D2	OAR19_2847071.1	19	2702873	A	G	-0.765321671366246	0.415579543646498	3.39140533392407	0.0655370682979337	0.191388460098453	0.190193458183928	0.0622932745314223	2046649623
25(OH)D2	oar3_OAR19_2723851	19	2723851	G	A	-0.765321671366246	0.415579543646498	3.39140533392407	0.0655370682979337	0.191388460098453	0.190195835988549	0.0622932745314223	2046670601
25(OH)D2	oar3_OAR19_2741066	19	2741066	G	A	-0.765321671366246	0.415579543646498	3.39140533392407	0.0655370682979337	0.191388460098453	0.190198213793169	0.0622932745314223	2046687816
25(OH)D2	oar3_OAR11_28461005	11	28461005	G	A	-0.399766913012466	0.217079258538229	3.39138452489962	0.0655378953646644	0.19138982229436	0.19020059159779	0.27212389380531	1492137588
25(OH)D2	oar3_OAR11_28462397	11	28462397	A	G	-0.399766913012466	0.217079258538229	3.39138452489962	0.0655378953646644	0.19138982229436	0.19020296940241	0.27212389380531	1492138980
25(OH)D2	oar3_OAR3_192981502	3	192981502	G	A	-0.689955617958588	0.374656825844747	3.39136873195386	0.0655385230718789	0.191390856136348	0.190205347207031	0.0720771850170261	717559209
25(OH)D2	oar3_OAR3_138249424	3	138249424	G	A	0.60973649758036	0.331097595150683	3.39134779726252	0.065539355153064	0.191392226578687	0.190207725011651	0.0933701657458564	662827131
25(OH)D2	oar3_OAR3_138291825	3	138291825	G	A	0.60973649758036	0.331097595150683	3.39134779726252	0.065539355153064	0.191392226578687	0.190210102816272	0.0933701657458564	662869532
25(OH)D2	oar3_OAR3_138405830	3	138405830	A	G	0.60973649758036	0.331097595150683	3.39134779726252	0.065539355153064	0.191392226578687	0.190212480620892	0.0933701657458564	662983537
25(OH)D2	s35548.1	10	77011574	G	A	-0.384551062165865	0.208819978041864	3.39128226719192	0.0655419598184088	0.191396516430935	0.190214858425513	0.317880794701987	1454427098
25(OH)D2	oar3_OAR10_78504127	10	78504127	A	C	-0.425248549021488	0.230925108069415	3.3911216521025	0.0655483443557827	0.19140703139131	0.190217236230133	0.232558139534884	1455919651
25(OH)D2	s40153.1	2	136336816	A	G	0.360572428527837	0.195803919714099	3.39111304032666	0.0655486866973208	0.191407595195992	0.190219614034754	0.480132450331126	411962135
25(OH)D2	oar3_OAR11_55875477	11	55875477	C	A	-0.399234218306975	0.216799645144063	3.39108269813325	0.0655498928973376	0.191409581685659	0.190221991839375	0.325388026607539	1519552060
25(OH)D2	oar3_OAR11_55888093	11	55888093	A	G	-0.399234218306975	0.216799645144063	3.39108269813325	0.0655498928973376	0.191409581685659	0.190224369643995	0.325388026607539	1519564676
25(OH)D2	oar3_OAR11_55929687	11	55929687	A	G	-0.399234218306975	0.216799645144063	3.39108269813325	0.0655498928973376	0.191409581685659	0.190226747448616	0.325388026607539	1519606270
25(OH)D2	s04767.1	3	500114	G	A	-0.595045527201006	0.323138887815368	3.39095431209233	0.0655549969186626	0.191417987327872	0.190229125253236	0.103638368246968	525077821
25(OH)D2	oar3_OAR8_66432242	8	66432242	A	G	0.622391990117182	0.337997689315978	3.39078713831257	0.0655616435928259	0.191428933111778	0.190231503057857	0.0877483443708609	1258582521
25(OH)D2	oar3_OAR1_47939567	1	47939567	G	A	-0.392610234058782	0.213215172091057	3.39068169438338	0.0655658363154911	0.191435837479528	0.190233880862477	0.288397790055249	48001475
25(OH)D2	oar3_OAR1_47955347	1	47955347	A	G	-0.392610234058782	0.213215172091057	3.39068169438338	0.0655658363154911	0.191435837479528	0.190236258667098	0.288397790055249	48017255
25(OH)D2	oar3_OAR1_47957643	1	47957643	A	G	-0.392610234058782	0.213215172091057	3.39068169438338	0.0655658363154911	0.191435837479528	0.190238636471718	0.288397790055249	48019551
25(OH)D2	oar3_OAR1_47961720	1	47961720	C	A	-0.392610234058782	0.213215172091057	3.39068169438338	0.0655658363154911	0.191435837479528	0.190241014276339	0.288397790055249	48023628
25(OH)D2	oar3_OAR4_11345491	4	11345491	G	A	0.502038087771035	0.272643831988132	3.39064232691166	0.065567401741118	0.191438415298461	0.19024339208096	0.152823920265781	760153263
25(OH)D2	oar3_OAR4_11366051	4	11366051	A	C	0.502038087771035	0.272643831988132	3.39064232691166	0.065567401741118	0.191438415298461	0.19024576988558	0.152823920265781	760173823
25(OH)D2	oar3_OAR4_11366095	4	11366095	G	A	0.502038087771035	0.272643831988132	3.39064232691166	0.065567401741118	0.191438415298461	0.190248147690201	0.152823920265781	760173867
25(OH)D2	oar3_OAR14_5726436	14	5726436	A	G	0.364848950468267	0.198142440636727	3.39055806496208	0.0655707525048033	0.191443932985991	0.190250525494821	0.481236203090508	1693753991
25(OH)D2	oar3_OAR3_127541725	3	127541725	C	A	-0.532565661417054	0.28922703643955	3.39053745386919	0.0655715721540839	0.191445282681209	0.190252903299442	0.132107023411371	652119432
25(OH)D2	oar3_OAR8_61218565	8	61218565	A	C	0.360476731680719	0.195768885731737	3.39052644223978	0.0655720100622805	0.19144600377045	0.190255281104062	0.457317073170732	1253368844
25(OH)D2	oar3_OAR8_61218952	8	61218952	A	G	0.360476731680719	0.195768885731737	3.39052644223978	0.0655720100622805	0.19144600377045	0.190257658908683	0.457317073170732	1253369231
25(OH)D2	oar3_OAR25_5805097	25	5805097	A	G	-0.394434732254839	0.214212591705389	3.3904731454143	0.0655741296035195	0.191449493922475	0.190260036713303	0.312358276643991	2366265074
25(OH)D2	oar3_OAR15_43057432	15	43057432	A	G	0.375689450718949	0.204037964053099	3.39028367118882	0.0655816653243767	0.191461902276724	0.190262414517924	0.421840354767184	1793741730
25(OH)D2	oar3_OAR15_43067573	15	43067573	A	C	0.375689450718949	0.204037964053099	3.39028367118882	0.0655816653243767	0.191461902276724	0.190264792322544	0.421840354767184	1793751871
25(OH)D2	oar3_OAR12_42295089	12	42295089	A	G	-0.38475008752623	0.208959574073914	3.39025922110306	0.0655826378143365	0.191463503540838	0.190267170127165	0.322491730981257	1568201163
25(OH)D2	oar3_OAR14_37564710	14	37564710	A	G	0.439094458720925	0.238479831429927	3.39010071599172	0.0655889426494655	0.191473884601107	0.190269547931786	0.240066225165563	1725592265
25(OH)D2	oar3_OAR9_14857941	9	14857941	A	G	0.605631393444319	0.328929006369973	3.39009924230079	0.065589001271295	0.191473981121419	0.190271925736406	0.0879424778761062	1297580620
25(OH)D2	oar3_OAR9_14862968	9	14862968	G	A	0.605631393444319	0.328929006369973	3.39009924230079	0.065589001271295	0.191473981121419	0.190274303541027	0.0879424778761062	1297585647
25(OH)D2	oar3_OAR9_14863063	9	14863063	G	A	0.605631393444319	0.328929006369973	3.39009924230079	0.065589001271295	0.191473981121419	0.190276681345647	0.0879424778761062	1297585742
25(OH)D2	oar3_OAR9_14863607	9	14863607	A	G	0.605631393444319	0.328929006369973	3.39009924230079	0.065589001271295	0.191473981121419	0.190279059150268	0.0879424778761062	1297586286
25(OH)D2	oar3_OAR9_14864411	9	14864411	G	A	0.605631393444319	0.328929006369973	3.39009924230079	0.065589001271295	0.191473981121419	0.190281436954888	0.0879424778761062	1297587090
25(OH)D2	oar3_OAR3_138682167	3	138682167	G	A	0.609689555343662	0.331137798895171	3.39000231640911	0.0655928570011284	0.191480329468166	0.190283814759509	0.0931642778390298	663259874
25(OH)D2	oar3_OAR1_23057675	1	23057675	A	G	-0.367287534169391	0.199483461750611	3.38999130842584	0.0655932949160334	0.191481050472626	0.190286192564129	0.446170921198668	23119583
25(OH)D2	oar3_OAR19_53616787	19	53616787	A	G	0.371947169289439	0.202015263894062	3.38995665623825	0.0655946734549883	0.191483320153532	0.19028857036875	0.482505643340858	2097563537
25(OH)D2	s75042.1	3	6128774	G	A	-0.377154190735331	0.204843579706486	3.38994898132792	0.0655949787837011	0.191483822856125	0.190290948173371	0.37045203969129	530706481
25(OH)D2	oar3_OAR23_52599345	23	52599345	A	C	-0.430612441137319	0.233879457228922	3.38991642938627	0.065596273804942	0.191485955008316	0.190293325977991	0.253086419753086	2308821254
25(OH)D2	oar3_OAR23_52600882	23	52600882	A	G	-0.430612441137319	0.233879457228922	3.38991642938627	0.065596273804942	0.191485955008316	0.190295703782612	0.253086419753086	2308822791
25(OH)D2	oar3_OAR3_208391748	3	208391748	A	G	0.383729975135364	0.20842031074286	3.38977890651053	0.0656017452098003	0.191494963062481	0.190298081587232	0.4661487236404	732969455
25(OH)D2	oar3_OAR3_208401713	3	208401713	A	G	0.383729975135364	0.20842031074286	3.38977890651053	0.0656017452098003	0.191494963062481	0.190300459391853	0.4661487236404	732979420
25(OH)D2	oar3_OAR2_166873620	2	166873620	A	G	-0.361582934918178	0.196393579360255	3.38970013192008	0.0656048795091487	0.19150012319607	0.190302837196473	0.461016949152542	442498939
25(OH)D2	oar3_OAR2_71515293	2	71515293	C	A	-1.18747408284491	0.644977842548434	3.38967990713633	0.0656056842427303	0.191501448047743	0.190305215001094	0.0264608599779493	347140612
25(OH)D2	oar3_OAR16_27970432	16	27970432	A	G	-0.382339101108306	0.207669972356179	3.38961224098778	0.0656083767200508	0.191505880687606	0.190307592805714	0.531746031746032	1859541894
25(OH)D2	oar3_OAR16_27970808	16	27970808	A	G	-0.382339101108306	0.207669972356179	3.38961224098778	0.0656083767200508	0.191505880687606	0.190309970610335	0.531746031746032	1859542270
25(OH)D2	oar3_OAR16_27971894	16	27971894	A	G	-0.382339101108306	0.207669972356179	3.38961224098778	0.0656083767200508	0.191505880687606	0.190312348414955	0.531746031746032	1859543356
25(OH)D2	oar3_OAR5_29797093	5	29797093	G	A	-0.419004020845073	0.227584903200802	3.38960804250276	0.0656085437842169	0.191506155723786	0.190314726219576	0.300110741971207	897812444
25(OH)D2	OAR10_22640443.1	10	23068659	A	G	-0.509286574674777	0.276624193079233	3.38956631895596	0.0656102040529027	0.191508888993057	0.190317104024197	0.15380374862183	1400484183
25(OH)D2	oar3_OAR11_8846256	11	8846256	A	C	-0.423366963901903	0.229956278668543	3.38956048864062	0.065610436057125	0.19150927093501	0.190319481828817	0.267857142857143	1472522839
25(OH)D2	oar3_OAR10_64448665	10	64448665	A	G	-0.370071317277917	0.201011001794746	3.38946533007613	0.065614222800944	0.191515504865514	0.190321859633438	0.431339977851606	1441864189
25(OH)D2	oar3_OAR9_24581091	9	24581091	G	A	0.386520988618286	0.20994880290088	3.38937294114838	0.0656178995529699	0.191521557580966	0.190324237438058	0.38314606741573	1307303770
25(OH)D2	oar3_OAR11_60475027	11	60475027	C	A	-0.801496620839098	0.435354165191455	3.3893622153315	0.065618326416735	0.19152226028047	0.190326615242679	0.0551267916207277	1524151610
25(OH)D2	oar3_OAR20_18964612	20	18964612	A	G	0.385646014446506	0.209475342846772	3.38931454214021	0.0656202237400723	0.191525383615381	0.190328993047299	0.424916573971079	2123232122
25(OH)D2	oar3_OAR3_128423292	3	128423292	G	A	-0.385175426471127	0.20922144170065	3.38925904229302	0.0656224326266583	0.191529019792761	0.19033137085192	0.360801781737194	653000999
25(OH)D2	oar3_OAR15_57370007	15	57370007	G	A	-0.358626610905878	0.194800557716502	3.3892580187883	0.0656224733627565	0.191529086850364	0.19033374865654	0.491694352159468	1808054305
25(OH)D2	oar3_OAR3_28582621	3	28582621	G	A	-0.461586684557113	0.250727190059315	3.38925056713617	0.0656227699437675	0.19152957506577	0.190336126461161	0.19811320754717	553160328
25(OH)D2	oar3_OAR19_7191417	19	7191417	G	A	-0.418304306703724	0.227217162341304	3.38924066376783	0.0656231641070291	0.191530223914329	0.190338504265782	0.271017699115044	2051138167
25(OH)D2	oar3_OAR12_29964624	12	29964624	G	A	0.515493205323922	0.280011122550207	3.38918538699566	0.0656253642203467	0.191533845583169	0.190340882070402	0.132483370288248	1555870698
25(OH)D2	oar3_OAR12_29973114	12	29973114	G	A	0.515493205323922	0.280011122550207	3.38918538699566	0.0656253642203467	0.191533845583169	0.190343259875023	0.132483370288248	1555879188
25(OH)D2	oar3_OAR9_21744419	9	21744419	A	C	-0.476184102057828	0.258659657855117	3.38916245184722	0.0656262771029429	0.19153534829047	0.190345637679643	0.189084895259096	1304467098
25(OH)D2	oar3_OAR13_39782606	13	39782606	A	C	0.369260904520807	0.200582530254652	3.38906928495597	0.0656299855433266	0.191541452711915	0.190348015484264	0.487306843267108	1644746304
25(OH)D2	oar3_OAR13_39806002	13	39806002	G	A	0.369260904520807	0.200582530254652	3.38906928495597	0.0656299855433266	0.191541452711915	0.190350393288884	0.487306843267108	1644769700
25(OH)D2	oar3_OAR3_98175487	3	98175487	A	G	-0.399719520003943	0.217128872306228	3.38903115177419	0.065631503471435	0.191543951315335	0.190352771093505	0.295403587443946	622753194
25(OH)D2	oar3_OAR6_91236174	6	91236174	A	G	-0.394641080958217	0.21437785228812	3.38879074752423	0.0656410738576956	0.191559704217354	0.190355148898125	0.376248612652608	1066307390
25(OH)D2	oar3_OAR1_64610568	1	64610568	G	A	-0.454177765886567	0.246720027981876	3.38877651039083	0.0656416406783729	0.191560637177427	0.190357526702746	0.20916114790287	64672476
25(OH)D2	oar3_OAR1_64657384	1	64657384	C	A	-0.454177765886567	0.246720027981876	3.38877651039083	0.0656416406783729	0.191560637177427	0.190359904507366	0.20916114790287	64719292
25(OH)D2	oar3_OAR1_64670475	1	64670475	G	A	-0.454177765886567	0.246720027981876	3.38877651039083	0.0656416406783729	0.191560637177427	0.190362282311987	0.20916114790287	64732383
25(OH)D2	oar3_OAR1_64670640	1	64670640	A	G	-0.454177765886567	0.246720027981876	3.38877651039083	0.0656416406783729	0.191560637177427	0.190364660116608	0.20916114790287	64732548
25(OH)D2	oar3_OAR1_64695776	1	64695776	A	C	-0.454177765886567	0.246720027981876	3.38877651039083	0.0656416406783729	0.191560637177427	0.190367037921228	0.20916114790287	64757684
25(OH)D2	oar3_OAR1_64697903	1	64697903	G	A	-0.454177765886567	0.246720027981876	3.38877651039083	0.0656416406783729	0.191560637177427	0.190369415725849	0.20916114790287	64759811
25(OH)D2	oar3_OAR14_19169649	14	19169649	C	A	0.521758806017639	0.283431839808538	3.38877163685018	0.065641834709055	0.191560956542012	0.190371793530469	0.137721238938053	1707197204
25(OH)D2	oar3_OAR14_19178113	14	19178113	A	G	0.521758806017639	0.283431839808538	3.38877163685018	0.065641834709055	0.191560956542012	0.19037417133509	0.137721238938053	1707205668
25(OH)D2	oar3_OAR17_56054280	17	56054280	C	A	0.377517859680937	0.205080191186837	3.38865672863536	0.0656464097368648	0.191568486691906	0.19037654913971	0.350886917960089	1959324318
25(OH)D2	oar3_OAR4_24698724	4	24698724	G	A	0.358180729767253	0.194577775582513	3.38858173418691	0.0656493957965141	0.191573401404443	0.190378926944331	0.501655629139073	773506496
25(OH)D2	oar3_OAR4_24703606	4	24703606	A	G	0.358180729767253	0.194577775582513	3.38858173418691	0.0656493957965141	0.191573401404443	0.190381304748951	0.501655629139073	773511378
25(OH)D2	oar3_OAR4_24738004	4	24738004	G	A	0.358180729767253	0.194577775582513	3.38858173418691	0.0656493957965141	0.191573401404443	0.190383682553572	0.501655629139073	773545776
25(OH)D2	oar3_OAR10_81294416	10	81294416	A	C	-0.654373951059285	0.355482852366549	3.38855620237547	0.0656504124316784	0.191575074648719	0.190386060358193	0.0882352941176471	1458709940
25(OH)D2	oar3_OAR10_81294514	10	81294514	G	A	-0.654373951059285	0.355482852366549	3.38855620237547	0.0656504124316784	0.191575074648719	0.190388438162813	0.0882352941176471	1458710038
25(OH)D2	oar3_OAR6_98617337	6	98617337	A	G	-0.388403301379274	0.210997872536398	3.38851702977173	0.0656519722536612	0.191577641884565	0.190390815967434	0.360400444938821	1073688553
25(OH)D2	oar3_OAR2_246572186	2	246572186	C	A	-0.382148888583492	0.207600896177109	3.38849425605366	0.0656528791032236	0.191579134413085	0.190393193772054	0.411272321428571	522197505
25(OH)D2	oar3_OAR2_246572317	2	246572317	G	A	-0.382148888583492	0.207600896177109	3.38849425605366	0.0656528791032236	0.191579134413085	0.190395571576675	0.411272321428571	522197636
25(OH)D2	oar3_OAR19_46638114	19	46638114	G	A	0.797439807873143	0.433208411392611	3.38845765196817	0.065654336706106	0.191581533375295	0.190397949381295	0.0567805953693495	2090584864
25(OH)D2	oar3_OAR19_46679424	19	46679424	G	A	0.797439807873143	0.433208411392611	3.38845765196817	0.065654336706106	0.191581533375295	0.190400327185916	0.0567805953693495	2090626174
25(OH)D2	oar3_OAR19_46812306	19	46812306	G	A	0.797439807873143	0.433208411392611	3.38845765196817	0.065654336706106	0.191581533375295	0.190402704990536	0.0567805953693495	2090759056
25(OH)D2	oar3_OAR19_46828314	19	46828314	G	A	0.797439807873143	0.433208411392611	3.38845765196817	0.065654336706106	0.191581533375295	0.190405082795157	0.0567805953693495	2090775064
25(OH)D2	oar3_OAR19_47009206	19	47009206	G	A	0.797439807873143	0.433208411392611	3.38845765196817	0.065654336706106	0.191581533375295	0.190407460599777	0.0567805953693495	2090955956
25(OH)D2	oar3_OAR19_47017831	19	47017831	A	C	0.797439807873143	0.433208411392611	3.38845765196817	0.065654336706106	0.191581533375295	0.190409838404398	0.0567805953693495	2090964581
25(OH)D2	oar3_OAR19_47020275	19	47020275	A	C	0.797439807873143	0.433208411392611	3.38845765196817	0.065654336706106	0.191581533375295	0.190412216209019	0.0567805953693495	2090967025
25(OH)D2	oar3_OAR19_47029451	19	47029451	A	G	0.797439807873143	0.433208411392611	3.38845765196817	0.065654336706106	0.191581533375295	0.190414594013639	0.0567805953693495	2090976201
25(OH)D2	oar3_OAR12_16778657	12	16778657	A	G	0.568257445991785	0.308706633399395	3.38842866449978	0.0656554910339419	0.191583433183767	0.19041697181826	0.116832779623477	1542684731
25(OH)D2	oar3_OAR1_22838508	1	22838508	A	C	0.400159193998585	0.21739069123942	3.38831448435093	0.0656600380827637	0.191590916645593	0.19041934962288	0.29635761589404	22900416
25(OH)D2	oar3_OAR13_81166950	13	81166950	G	A	-0.651269607039474	0.353814358837074	3.38821308127267	0.0656640765862847	0.191597562973595	0.190421727427501	0.0988950276243094	1686130648
25(OH)D2	oar3_OAR13_81169268	13	81169268	G	A	-0.651269607039474	0.353814358837074	3.38821308127267	0.0656640765862847	0.191597562973595	0.190424105232121	0.0988950276243094	1686132966
25(OH)D2	oar3_OAR13_81222192	13	81222192	A	G	-0.651269607039474	0.353814358837074	3.38821308127267	0.0656640765862847	0.191597562973595	0.190426483036742	0.0988950276243094	1686185890
25(OH)D2	oar3_OAR4_4557263	4	4557263	G	A	0.456268064548305	0.247880282700975	3.388099681035	0.0656685932057004	0.191604995957929	0.190428860841362	0.204872646733112	753365035
25(OH)D2	oar3_OAR8_45974644	8	45974644	G	A	-0.396599559482079	0.215464075419054	3.3880882565081	0.0656690482517088	0.191605744813902	0.190431238645983	0.310287610619469	1238124923
25(OH)D2	oar3_OAR4_56724434	4	56724434	G	A	-0.393393395092948	0.213722919302382	3.3880665522203	0.0656699127562586	0.191607167498026	0.190433616450604	0.308807134894091	805532206
25(OH)D2	oar3_OAR3_15191394	3	15191394	C	A	-0.608598730277353	0.33064317749349	3.38799649326869	0.0656727033607015	0.191611759843321	0.190435994255224	0.101984564498346	539769101
25(OH)D2	oar3_OAR7_74397265	7	74397265	G	A	-0.396794656103819	0.215574548371176	3.38794740241924	0.0656746588342654	0.191614977811736	0.190438372059845	0.294475138121547	1166470678
25(OH)D2	oar3_OAR15_29905610	15	29905610	G	A	0.375185600506434	0.203842469697853	3.38768467077821	0.0656851254825327	0.191632201281282	0.190440749864465	0.429988974641676	1780589908
25(OH)D2	oar3_OAR3_157672553	3	157672553	G	A	-0.479601134157179	0.260575830746997	3.38760012985105	0.0656884937850648	0.191637743777122	0.190443127669086	0.166111111111111	682250260
25(OH)D2	oar3_OAR17_33709344	17	33709344	C	A	-0.377672277163366	0.205200668187847	3.38744827505435	0.0656945444881643	0.19164769983422	0.190445505473706	0.434927697441602	1936979382
25(OH)D2	oar3_OAR17_33732700	17	33732700	G	A	-0.377672277163366	0.205200668187847	3.38744827505435	0.0656945444881643	0.19164769983422	0.190447883278327	0.434927697441602	1937002738
25(OH)D2	oar3_OAR12_75533971	12	75533971	G	A	-0.370271993308477	0.201185287680426	3.38726591034722	0.065701811654852	0.191659657010537	0.190450261082947	0.436596218020022	1601440045
25(OH)D2	oar3_OAR13_7213049	13	7213049	A	G	-0.369477171615371	0.200754377760064	3.38723377964081	0.0657030921406487	0.191661763827032	0.190452638887568	0.384657836644592	1612176747
25(OH)D2	OAR8_37276015.1	8	34621993	A	G	0.547668480742425	0.297578152068357	3.38714204226076	0.0657067482421483	0.191667779213136	0.190455016692188	0.119073869900772	1226772272
25(OH)D2	OAR1_268690065.1	1	248787860	C	A	-0.910452304479942	0.494703442225227	3.38707282523757	0.0657095069611323	0.191672318044505	0.190457394496809	0.0369349503858875	248849768
25(OH)D2	oar3_OAR1_248788982	1	248788982	C	A	-0.910452304479942	0.494703442225227	3.38707282523757	0.0657095069611323	0.191672318044505	0.19045977230143	0.0369349503858875	248850890
25(OH)D2	oar3_OAR17_61649865	17	61649865	A	G	0.374243125123532	0.203354520261969	3.386881493579	0.065717133333792	0.191684865063519	0.19046215010605	0.403674832962138	1964919903
25(OH)D2	oar3_OAR1_42630969	1	42630969	G	A	-0.411110674001936	0.223394003771852	3.3866824879341	0.0657250665899202	0.191697916339059	0.190464527910671	0.272625698324022	42692877
25(OH)D2	oar3_OAR24_15839291	24	15839291	C	A	0.480154068830493	0.260912496432741	3.38665897209575	0.0657260041040878	0.191699458633604	0.190466905715291	0.174033149171271	2334301306
25(OH)D2	oar3_OAR3_193747457	3	193747457	A	G	0.371442867311369	0.20184302140929	3.38654280388988	0.065730635632153	0.191707077778797	0.190469283519912	0.382623705408516	718325164
25(OH)D2	oar3_OAR25_31789905	25	31789905	G	A	-0.378949422880774	0.205926236203393	3.38640686911207	0.0657360556791695	0.191715993806477	0.190471661324532	0.348164627363737	2392249882
25(OH)D2	oar3_OAR6_80598472	6	80598472	G	A	0.436981766413713	0.237465791031222	3.38629291913362	0.0657405995069473	0.191723468213441	0.190474039129153	0.238307349665924	1055669688
25(OH)D2	oar3_OAR23_1553995	23	1553995	G	A	-0.408545997348038	0.222016024296173	3.38620523798591	0.0657440960767074	0.19172921978069	0.190476416933773	0.306145251396648	2257775904
25(OH)D2	oar3_OAR23_52889056	23	52889056	A	G	0.618410710745759	0.336063111513477	3.38619775596785	0.0657443944556063	0.191729710583431	0.190478794738394	0.094475138121547	2309110965
25(OH)D2	oar3_OAR23_52891637	23	52891637	A	G	0.618410710745759	0.336063111513477	3.38619775596785	0.0657443944556063	0.191729710583431	0.190481172543015	0.094475138121547	2309113546
25(OH)D2	oar3_OAR13_12295709	13	12295709	G	A	-0.374279851199801	0.203395020588825	3.38619733204038	0.0657444113616515	0.191729738392117	0.190483550347635	0.391400220507166	1617259407
25(OH)D2	oar3_OAR7_24845855	7	24845855	A	G	0.368083413989699	0.2000289186619	3.3861556896474	0.0657460720649989	0.191732470062153	0.190485928152256	0.432119205298013	1116919268
25(OH)D2	oar3_OAR5_92208807	5	92208807	A	C	-0.422933836099361	0.229837034948397	3.38613947242214	0.0657467188218966	0.191733533896791	0.190488305956876	0.289356984478936	960224158
25(OH)D2	oar3_OAR5_92220214	5	92220214	A	G	-0.422933836099361	0.229837034948397	3.38613947242214	0.0657467188218966	0.191733533896791	0.190490683761497	0.289356984478936	960235565
25(OH)D2	oar3_OAR2_3574625	2	3574625	A	G	0.43608487848509	0.236985451189278	3.38609146459494	0.0657486334551741	0.19173668320523	0.190493061566117	0.251118568232662	279199944
25(OH)D2	oar3_OAR8_48520703	8	48520703	G	A	0.380451690395418	0.206753699559744	3.38604290956406	0.0657505699724137	0.191739868471583	0.190495439370738	0.346836847946726	1240670982
25(OH)D2	oar3_OAR8_48523478	8	48523478	A	C	0.380451690395418	0.206753699559744	3.38604290956406	0.0657505699724137	0.191739868471583	0.190497817175358	0.346836847946726	1240673757
25(OH)D2	oar3_OAR6_80608567	6	80608567	A	G	0.40789094071814	0.221666902986208	3.3859957781029	0.0657524497717586	0.19174296040918	0.190500194979979	0.293659621802002	1055679783
25(OH)D2	oar3_OAR3_128325410	3	128325410	A	G	-0.503860648779204	0.273824393063524	3.3859193990769	0.0657554962078817	0.19174797118118	0.190502572784599	0.155764966740576	652903117
25(OH)D2	oar3_OAR3_128402975	3	128402975	A	C	-0.503860648779204	0.273824393063524	3.3859193990769	0.0657554962078817	0.19174797118118	0.19050495058922	0.155764966740576	652980682
25(OH)D2	oar3_OAR3_128407639	3	128407639	G	A	-0.503860648779204	0.273824393063524	3.3859193990769	0.0657554962078817	0.19174797118118	0.190507328393841	0.155764966740576	652985346
25(OH)D2	oar3_OAR14_53163229	14	53163229	A	G	0.370519486726913	0.201363489815332	3.3857949185645	0.0657604615317022	0.191756137932103	0.190509706198461	0.477247502774695	1741190784
25(OH)D2	oar3_OAR14_53191571	14	53191571	C	A	0.370519486726913	0.201363489815332	3.3857949185645	0.0657604615317022	0.191756137932103	0.190512084003082	0.477247502774695	1741219126
25(OH)D2	oar3_OAR14_53200788	14	53200788	G	A	0.370519486726913	0.201363489815332	3.3857949185645	0.0657604615317022	0.191756137932103	0.190514461807702	0.477247502774695	1741228343
25(OH)D2	oar3_OAR14_53212185	14	53212185	C	A	0.370519486726913	0.201363489815332	3.3857949185645	0.0657604615317022	0.191756137932103	0.190516839612323	0.477247502774695	1741239740
25(OH)D2	oar3_OAR14_53213802	14	53213802	G	A	0.370519486726913	0.201363489815332	3.3857949185645	0.0657604615317022	0.191756137932103	0.190519217416943	0.477247502774695	1741241357
25(OH)D2	oar3_OAR9_36711599	9	36711599	A	G	-0.371159684212263	0.2017123253271	3.38576429857856	0.0657616829741534	0.191758146869387	0.190521595221564	0.420177383592018	1319434278
25(OH)D2	oar3_OAR1_35352823	1	35352823	A	G	-0.399399740183139	0.217061783271823	3.38570272261002	0.0657641393354231	0.191762186862626	0.190523973026184	0.347285067873303	35414731
25(OH)D2	oar3_OAR1_35379280	1	35379280	G	A	-0.399399740183139	0.217061783271823	3.38570272261002	0.0657641393354231	0.191762186862626	0.190526350830805	0.347285067873303	35441188
25(OH)D2	oar3_OAR7_90383412	7	90383412	A	G	0.354520054565547	0.192673798361015	3.38560507250847	0.0657680349509001	0.191768593879871	0.190528728635425	0.47179203539823	1182456825
25(OH)D2	oar3_OAR7_64971336	7	64971336	C	A	-0.483906104269545	0.2629923771607	3.38560182317628	0.0657681645827409	0.191768807079309	0.190531106440046	0.179162072767365	1157044749
25(OH)D2	oar3_OAR7_64971619	7	64971619	G	A	-0.483906104269545	0.2629923771607	3.38560182317628	0.0657681645827409	0.191768807079309	0.190533484244667	0.179162072767365	1157045032
25(OH)D2	oar3_OAR7_64981081	7	64981081	A	G	-0.483906104269545	0.2629923771607	3.38560182317628	0.0657681645827409	0.191768807079309	0.190535862049287	0.179162072767365	1157054494
25(OH)D2	OAR7_71194083.1	7	64986738	C	A	-0.483906104269545	0.2629923771607	3.38560182317628	0.0657681645827409	0.191768807079309	0.190538239853908	0.179162072767365	1157060151
25(OH)D2	OAR3_205668114.1	3	191005334	G	A	-0.445544574069548	0.242143921157977	3.3855963394963	0.0657683833543208	0.191769166882327	0.190540617658528	0.2439293598234	715583041
25(OH)D2	oar3_OAR5_26245509	5	26245509	A	G	-2.15181241504468	1.16947819282046	3.38551359290212	0.0657716846265511	0.191774596265325	0.190542995463149	0.00661521499448732	894260860
25(OH)D2	oar3_OAR5_26441507	5	26441507	A	G	-2.15181241504468	1.16947819282046	3.38551359290212	0.0657716846265511	0.191774596265325	0.190545373267769	0.00661521499448732	894456858
25(OH)D2	oar3_OAR5_5213954	5	5213954	G	A	-0.397138955407038	0.215839366092448	3.38550659883501	0.0657719636711547	0.191775055186322	0.19054775107239	0.298054919908467	873229305
25(OH)D2	oar3_OAR16_46903491	16	46903491	G	A	0.382022569317535	0.207627855794584	3.38537516844958	0.0657772076276841	0.191783679328708	0.19055012887701	0.350276243093923	1878474953
25(OH)D2	oar3_OAR16_46965116	16	46965116	A	C	0.382022569317535	0.207627855794584	3.38537516844958	0.0657772076276841	0.191783679328708	0.190552506681631	0.350276243093923	1878536578
25(OH)D2	OAR16_51246531.1	16	47002471	G	A	0.382022569317535	0.207627855794584	3.38537516844958	0.0657772076276841	0.191783679328708	0.190554884486252	0.350276243093923	1878573933
25(OH)D2	oar3_OAR2_115799391	2	115799391	A	G	-1.61170323885404	0.87595627790646	3.38536342842399	0.0657776760660758	0.19178444970267	0.190557262290872	0.0143329658213892	391424710
25(OH)D2	oar3_OAR2_115812466	2	115812466	G	A	-1.61170323885404	0.87595627790646	3.38536342842399	0.0657776760660758	0.19178444970267	0.190559640095493	0.0143329658213892	391437785
25(OH)D2	oar3_OAR2_115820412	2	115820412	A	C	-1.61170323885404	0.87595627790646	3.38536342842399	0.0657776760660758	0.19178444970267	0.190562017900113	0.0143329658213892	391445731
25(OH)D2	oar3_OAR2_115837956	2	115837956	A	C	-1.61170323885404	0.87595627790646	3.38536342842399	0.0657776760660758	0.19178444970267	0.190564395704734	0.0143329658213892	391463275
25(OH)D2	oar3_OAR2_115853666	2	115853666	G	A	-1.61170323885404	0.87595627790646	3.38536342842399	0.0657776760660758	0.19178444970267	0.190566773509354	0.0143329658213892	391478985
25(OH)D2	oar3_OAR2_115854604	2	115854604	G	A	-1.61170323885404	0.87595627790646	3.38536342842399	0.0657776760660758	0.19178444970267	0.190569151313975	0.0143329658213892	391479923
25(OH)D2	oar3_OAR2_115861322	2	115861322	G	A	-1.61170323885404	0.87595627790646	3.38536342842399	0.0657776760660758	0.19178444970267	0.190571529118595	0.0143329658213892	391486641
25(OH)D2	oar3_OAR2_115896519	2	115896519	A	G	-1.61170323885404	0.87595627790646	3.38536342842399	0.0657776760660758	0.19178444970267	0.190573906923216	0.0143329658213892	391521838
25(OH)D2	oar3_OAR18_29062843	18	29062843	A	G	-0.365229519948601	0.19850151186333	3.38535414377632	0.0657780465350324	0.191785058958653	0.190576284727836	0.453038674033149	2004501045
25(OH)D2	OAR16_54625248.1	16	50129471	G	A	-0.821673299412519	0.446580625704211	3.38531116485657	0.0657797614762585	0.191787879252778	0.190578662532457	0.0496141124586549	1881700933
25(OH)D2	oar3_OAR23_46596727	23	46596727	A	G	-0.362337181283955	0.19693373958373	3.38520947206607	0.0657838194035136	0.191794552567658	0.190581040337078	0.534883720930233	2302818636
25(OH)D2	OAR1_130500676.1	1	120328434	G	A	-0.379550574407338	0.20629038323571	3.38517668207609	0.0657851279052127	0.191796704380022	0.190583418141698	0.390848952590959	120390342
25(OH)D2	oar3_OAR5_65673439	5	65673439	G	A	-2.61967347584475	1.42385138385533	3.38504933342285	0.0657902100833863	0.191805061783285	0.190585795946319	0.00496688741721854	933688790
25(OH)D2	oar3_OAR7_7504097	7	7504097	G	A	1.37506012367607	0.747389505311342	3.38492760859134	0.0657950682202316	0.191813050514024	0.190588173750939	0.0187845303867403	1099577510
25(OH)D2	OAR6_100760069.1	6	91873177	A	C	0.378012103739	0.205462970693152	3.38488786339246	0.0657966545663375	0.19181565905269	0.19059055155556	0.373620309050773	1066944393
25(OH)D2	oar3_OAR24_40285638	24	40285638	G	A	-0.599414727905408	0.325803762722482	3.38487494144425	0.0657971703275475	0.191816507148988	0.19059292936018	0.109944751381215	2358747653
25(OH)D2	s58454.1	3	96219369	G	C	-0.378990960911359	0.205997738171468	3.38479834665355	0.0658002275884633	0.191821534325894	0.190595307164801	0.372375690607735	620797076
25(OH)D2	oar3_OAR12_74340946	12	74340946	A	G	0.373411544473269	0.202967430654286	3.38472019784926	0.0658033470337507	0.191826663656496	0.190597684969421	0.359600443951165	1600247020
25(OH)D2	oar3_OAR14_15252009	14	15252009	A	G	-0.381842052744542	0.207550616994811	3.38469433599572	0.0658043793893375	0.191828361145706	0.190600062774042	0.345093715545755	1703279564
25(OH)D2	oar3_OAR14_15253076	14	15253076	A	G	-0.381842052744542	0.207550616994811	3.38469433599572	0.0658043793893375	0.191828361145706	0.190602440578663	0.345093715545755	1703280631
25(OH)D2	OAR22_45075568.1	22	40035565	T	A	-0.379791282165616	0.206438374173501	3.3846138170421	0.0658075936622582	0.191833646264121	0.190604818383283	0.406629834254144	2245459032
25(OH)D2	oar3_OAR16_20983000	16	20983000	G	A	0.473619294069329	0.257440765906684	3.38457494107587	0.0658091456297372	0.191836198073037	0.190607196187904	0.171666666666667	1852554462
25(OH)D2	oar3_OAR16_20988899	16	20988899	G	A	0.473619294069329	0.257440765906684	3.38457494107587	0.0658091456297372	0.191836198073037	0.190609573992524	0.171666666666667	1852560361
25(OH)D2	oar3_OAR2_147054562	2	147054562	A	G	0.366736216633633	0.199346756483507	3.38445896753424	0.0658137756417767	0.191843810783344	0.190611951797145	0.45524861878453	422679881
25(OH)D2	oar3_OAR11_29977146	11	29977146	G	A	0.371310527821413	0.201834947389315	3.38440084223508	0.0658160963091105	0.191847626364395	0.190614329601765	0.3859357696567	1493653729
25(OH)D2	oar3_OAR24_3592645	24	3592645	C	A	0.368483108079345	0.200300691126709	3.38431105064073	0.0658196814330665	0.191853520823969	0.190616707406386	0.553097345132743	2322054660
25(OH)D2	OAR6_56394126.1	6	51148541	A	G	0.364754000647022	0.198275312642155	3.38425314539913	0.0658219935358972	0.191857322183944	0.190619085211006	0.467439293598234	1026219757
25(OH)D2	oar3_OAR3_11364059	3	11364059	A	G	0.710740838722884	0.386358756689809	3.38408311671912	0.0658287831252958	0.191868484725051	0.190621463015627	0.0725446428571429	535941766
25(OH)D2	oar3_OAR3_11379535	3	11379535	G	A	0.710740838722884	0.386358756689809	3.38408311671912	0.0658287831252958	0.191868484725051	0.190623840820247	0.0725446428571429	535957242
25(OH)D2	oar3_OAR3_11393191	3	11393191	A	G	0.710740838722884	0.386358756689809	3.38408311671912	0.0658287831252958	0.191868484725051	0.190626218624868	0.0725446428571429	535970898
25(OH)D2	oar3_OAR3_11400652	3	11400652	G	A	0.710740838722884	0.386358756689809	3.38408311671912	0.0658287831252958	0.191868484725051	0.190628596429489	0.0725446428571429	535978359
25(OH)D2	oar3_OAR3_11403150	3	11403150	G	A	0.710740838722884	0.386358756689809	3.38408311671912	0.0658287831252958	0.191868484725051	0.190630974234109	0.0725446428571429	535980857
25(OH)D2	oar3_OAR3_11410192	3	11410192	A	C	0.710740838722884	0.386358756689809	3.38408311671912	0.0658287831252958	0.191868484725051	0.19063335203873	0.0725446428571429	535987899
25(OH)D2	oar3_OAR3_11421424	3	11421424	G	A	0.710740838722884	0.386358756689809	3.38408311671912	0.0658287831252958	0.191868484725051	0.19063572984335	0.0725446428571429	535999131
25(OH)D2	oar3_OAR3_11454782	3	11454782	C	A	0.710740838722884	0.386358756689809	3.38408311671912	0.0658287831252958	0.191868484725051	0.190638107647971	0.0725446428571429	536032489
25(OH)D2	oar3_OAR3_11540972	3	11540972	A	G	0.710740838722884	0.386358756689809	3.38408311671912	0.0658287831252958	0.191868484725051	0.190640485452591	0.0725446428571429	536118679
25(OH)D2	oar3_OAR3_195624794	3	195624794	A	C	0.387917785647562	0.210876891162504	3.38393025406702	0.0658348878788289	0.191878520947576	0.190642863257212	0.535799522673031	720202501
25(OH)D2	oar3_OAR3_195629732	3	195629732	A	C	0.387917785647562	0.210876891162504	3.38393025406702	0.0658348878788289	0.191878520947576	0.190645241061832	0.535799522673031	720207439
25(OH)D2	oar3_OAR5_61275099	5	61275099	G	A	-0.39213013454628	0.213167986026771	3.38389183584033	0.0658364222518888	0.191881043398912	0.190647618866453	0.337640449438202	929290450
25(OH)D2	oar3_OAR20_11500683	20	11500683	G	A	0.393052852134248	0.213673468068133	3.38376899018631	0.065841328800772	0.191889109418363	0.190649996671074	0.30981256890849	2115768193
25(OH)D2	oar3_OAR22_47794520	22	47794520	C	A	-0.439768451156117	0.239069460323989	3.38376300291104	0.0658415679470796	0.191889502551696	0.190652374475694	0.233707865168539	2253217987
25(OH)D2	oar3_OAR14_24345865	14	24345865	G	A	-0.538158275428807	0.292561933616033	3.38364202661729	0.0658464002326196	0.191897446235139	0.190654752280315	0.134806629834254	1712373420
25(OH)D2	oar3_OAR2_171072826	2	171072826	G	A	-0.695023539989252	0.377840512014572	3.38362313753538	0.0658471547736083	0.191898686586234	0.190657130084935	0.0837028824833703	446698145
25(OH)D2	oar3_OAR22_11198513	22	11198513	C	A	-0.371480490573538	0.201951774115903	3.38358176161833	0.0658488076032643	0.191901403567502	0.190659507889556	0.500559910414334	2216621980
25(OH)D2	oar3_OAR16_42434096	16	42434096	G	A	-0.505584203380351	0.274862227337015	3.38342745893472	0.0658549718706427	0.191911536367325	0.190661885694176	0.135359116022099	1874005558
25(OH)D2	oar3_OAR16_42447080	16	42447080	A	C	-0.505584203380351	0.274862227337015	3.38342745893472	0.0658549718706427	0.191911536367325	0.190664263498797	0.135359116022099	1874018542
25(OH)D2	oar3_OAR16_42458322	16	42458322	G	A	-0.505584203380351	0.274862227337015	3.38342745893472	0.0658549718706427	0.191911536367325	0.190666641303417	0.135359116022099	1874029784
25(OH)D2	oar3_OAR16_42477817	16	42477817	A	G	-0.505584203380351	0.274862227337015	3.38342745893472	0.0658549718706427	0.191911536367325	0.190669019108038	0.135359116022099	1874049279
25(OH)D2	oar3_OAR3_128382682	3	128382682	G	A	-0.503404013198241	0.273678033883328	3.38340093165551	0.0658560316760552	0.191913278432409	0.190671396912658	0.156492785793563	652960389
25(OH)D2	oar3_OAR8_43998510	8	43998510	G	A	-0.372222401194784	0.202362413515945	3.38333741836674	0.0658585692031706	0.191917449469762	0.190673774717279	0.433001107419712	1236148789
25(OH)D2	oar3_OAR16_56635927	16	56635927	A	G	-0.747221951661658	0.406240022946257	3.38324795392725	0.0658621437258274	0.191923324947589	0.1906761525219	0.0656008820286659	1888207389
25(OH)D2	oar3_OAR26_14878085	26	14878085	A	G	0.37911968637041	0.206115677637603	3.38322296321042	0.0658631422588272	0.191924966222713	0.19067853032652	0.495027624309392	2420662368
25(OH)D2	oar3_OAR15_41738174	15	41738174	G	A	0.435900585122067	0.236986782092082	3.38319208447071	0.0658643760769189	0.191926994218677	0.190680908131141	0.240576496674058	1792422472
25(OH)D2	oar3_OAR15_41752103	15	41752103	G	A	0.435900585122067	0.236986782092082	3.38319208447071	0.0658643760769189	0.191926994218677	0.190683285935761	0.240576496674058	1792436401
25(OH)D2	oar3_OAR15_41754123	15	41754123	A	G	0.435900585122067	0.236986782092082	3.38319208447071	0.0658643760769189	0.191926994218677	0.190685663740382	0.240576496674058	1792438421
25(OH)D2	oar3_OAR15_41760040	15	41760040	G	A	0.435900585122067	0.236986782092082	3.38319208447071	0.0658643760769189	0.191926994218677	0.190688041545002	0.240576496674058	1792444338
25(OH)D2	oar3_OAR15_41786612	15	41786612	A	G	0.435900585122067	0.236986782092082	3.38319208447071	0.0658643760769189	0.191926994218677	0.190690419349623	0.240576496674058	1792470910
25(OH)D2	oar3_OAR3_183940262	3	183940262	A	G	0.391681498609382	0.212955123303278	3.38290599645971	0.0658758084348475	0.191945784560099	0.190692797154243	0.342017738359202	708517969
25(OH)D2	oar3_OAR3_183945149	3	183945149	A	G	0.391681498609382	0.212955123303278	3.38290599645971	0.0658758084348475	0.191945784560099	0.190695174958864	0.342017738359202	708522856
25(OH)D2	oar3_OAR3_183958536	3	183958536	G	A	0.391681498609382	0.212955123303278	3.38290599645971	0.0658758084348475	0.191945784560099	0.190697552763485	0.342017738359202	708536243
25(OH)D2	oar3_OAR3_183958598	3	183958598	A	G	0.391681498609382	0.212955123303278	3.38290599645971	0.0658758084348475	0.191945784560099	0.190699930568105	0.342017738359202	708536305
25(OH)D2	oar3_OAR3_183975724	3	183975724	G	A	0.391681498609382	0.212955123303278	3.38290599645971	0.0658758084348475	0.191945784560099	0.190702308372726	0.342017738359202	708553431
25(OH)D2	oar3_OAR3_183977386	3	183977386	G	A	0.391681498609382	0.212955123303278	3.38290599645971	0.0658758084348475	0.191945784560099	0.190704686177346	0.342017738359202	708555093
25(OH)D2	oar3_OAR20_37123477	20	37123477	A	G	0.422575442319563	0.229760534048414	3.3826545282828	0.0658858591000147	0.191962302834402	0.190707063981967	0.254162042175361	2141390987
25(OH)D2	oar3_OAR12_51607693	12	51607693	A	G	0.395658203359261	0.215125855369302	3.38263492732818	0.0658866425785912	0.191963590438577	0.190709441786587	0.314773980154355	1577513767
25(OH)D2	s44415.1	4	98932644	A	G	0.369215501072985	0.200750850415832	3.38255654082758	0.0658897759001241	0.191968739818433	0.190711819591208	0.339029768467475	847740416
25(OH)D2	oar3_OAR20_5509822	20	5509822	G	A	-0.51171418257495	0.278232189322924	3.38251835343795	0.0658913024115435	0.191971248489594	0.190714197395828	0.165011037527594	2109777332
25(OH)D2	oar3_OAR5_43613268	5	43613268	G	A	-0.367769556257863	0.199967037884345	3.38247600652931	0.0658929952406826	0.191974030459725	0.190716575200449	0.409698996655518	911628619
25(OH)D2	oar3_OAR25_37867015	25	37867015	G	A	0.417970623599898	0.227266269281802	3.38237341947983	0.0658970963782898	0.191980770086736	0.190718953005069	0.27122381477398	2398326992
25(OH)D2	oar3_OAR1_82165872	1	82165872	G	A	-1.06866953874872	0.581077024643252	3.3823570646823	0.0658977502216326	0.191981844567915	0.19072133080969	0.0299334811529933	82227780
25(OH)D2	oar3_OAR21_14050511	21	14050511	A	G	0.361350192554911	0.196480701796793	3.38233624545592	0.0658985825570042	0.191983212364304	0.190723708614311	0.547065337763012	2169434451
25(OH)D2	oar3_OAR16_56251829	16	56251829	G	A	0.506964187385466	0.275659364730911	3.38227613001124	0.0659009859855384	0.191987161935527	0.190726086418931	0.145695364238411	1887823291
25(OH)D2	oar3_OAR2_181653234	2	181653234	G	A	-0.369442132523993	0.200884521791236	3.38220474001514	0.0659038402946692	0.19199185236545	0.190728464223552	0.471207087486157	457278553
25(OH)D2	oar3_OAR2_21618844	2	21618844	C	G	0.417510221466638	0.227022952857603	3.38216420027508	0.0659054612100902	0.191994515946784	0.190730842028172	0.234739178690344	297244163
25(OH)D2	oar3_OAR13_30315618	13	30315618	A	C	-0.519630771225451	0.282551955533305	3.382151731586	0.0659059597588569	0.191995335185365	0.190733219832793	0.149006622516556	1635279316
25(OH)D2	oar3_OAR13_30315756	13	30315756	G	A	-0.519630771225451	0.282551955533305	3.382151731586	0.0659059597588569	0.191995335185365	0.190735597637413	0.149006622516556	1635279454
25(OH)D2	s46588.1	7	16795415	G	A	0.401414192528566	0.218272674168947	3.3821020563457	0.0659079460164483	0.19199859907127	0.190737975442034	0.314712389380531	1108868828
25(OH)D2	oar3_OAR8_43324407	8	43324407	A	C	0.493232923664837	0.268202294169014	3.38204311580178	0.0659103028288367	0.192002471813165	0.190740353246654	0.167415730337079	1235474686
25(OH)D2	oar3_OAR8_43329049	8	43329049	G	A	0.493232923664837	0.268202294169014	3.38204311580178	0.0659103028288367	0.192002471813165	0.190742731051275	0.167415730337079	1235479328
25(OH)D2	oar3_OAR9_19414441	9	19414441	G	A	0.518704967286904	0.282057956731359	3.38192601850055	0.065914985379914	0.192010166068091	0.190745108855896	0.143329658213892	1302137120
25(OH)D2	oar3_OAR9_19427980	9	19427980	G	A	0.518704967286904	0.282057956731359	3.38192601850055	0.065914985379914	0.192010166068091	0.190747486660516	0.143329658213892	1302150659
25(OH)D2	oar3_OAR9_19455726	9	19455726	G	A	0.518704967286904	0.282057956731359	3.38192601850055	0.065914985379914	0.192010166068091	0.190749864465137	0.143329658213892	1302178405
25(OH)D2	oar3_OAR9_19466267	9	19466267	A	G	0.518704967286904	0.282057956731359	3.38192601850055	0.065914985379914	0.192010166068091	0.190752242269757	0.143329658213892	1302188946
25(OH)D2	oar3_OAR13_40322154	13	40322154	A	G	0.371929335185126	0.202248792462769	3.38180835701171	0.0659196908498428	0.192017897757329	0.190754620074378	0.45353982300885	1645285852
25(OH)D2	oar3_OAR1_71495234	1	71495234	G	A	0.394833649649205	0.2147042745034	3.38179233095908	0.0659203317849109	0.192018950878182	0.190756997878998	0.393888888888889	71557142
25(OH)D2	oar3_OAR16_69839345	16	69839345	A	G	0.397948686620091	0.216398379972902	3.3817861491149	0.0659205790191687	0.192019357107842	0.190759375683619	0.271823204419889	1901410807
25(OH)D2	oar3_OAR4_108297421	4	108297421	C	A	0.381142176730419	0.207259515784278	3.38177774272985	0.0659209152224319	0.192019909521132	0.190761753488239	0.304661487236404	857105193
25(OH)D2	oar3_OAR11_61989911	11	61989911	A	G	0.36852937044265	0.200401055395148	3.38177104817069	0.0659211829645872	0.192020349445617	0.19076413129286	0.467415730337079	1525666494
25(OH)D2	oar3_OAR11_62021419	11	62021419	A	G	0.36852937044265	0.200401055395148	3.38177104817069	0.0659211829645872	0.192020349445617	0.19076650909748	0.467415730337079	1525698002
25(OH)D2	oar3_OAR11_62022289	11	62022289	G	A	0.36852937044265	0.200401055395148	3.38177104817069	0.0659211829645872	0.192020349445617	0.190768886902101	0.467415730337079	1525698872
25(OH)D2	oar3_OAR11_62028914	11	62028914	A	G	0.36852937044265	0.200401055395148	3.38177104817069	0.0659211829645872	0.192020349445617	0.190771264706722	0.467415730337079	1525705497
25(OH)D2	oar3_OAR20_16323018	20	16323018	A	G	-0.479267085743893	0.260619306226973	3.38175421432507	0.0659218562224287	0.19202145566568	0.190773642511342	0.179203539823009	2120590528
25(OH)D2	s60785.1	10	73945414	G	A	-0.564354687281699	0.306895446750139	3.38160893832913	0.0659276667390472	0.192031002647946	0.190776020315963	0.122932745314223	1451360938
25(OH)D2	oar3_OAR7_86900099	7	86900099	A	G	0.402753631939339	0.219017306131781	3.38159867850292	0.0659280771158193	0.192031676905392	0.190778398120583	0.302002224694105	1178973512
25(OH)D2	oar3_OAR7_86900450	7	86900450	A	G	0.402753631939339	0.219017306131781	3.38159867850292	0.0659280771158193	0.192031676905392	0.190780775925204	0.302002224694105	1178973863
25(OH)D2	oar3_OAR16_47228081	16	47228081	C	A	-1.09064355922797	0.593098902328118	3.38151592812242	0.0659313870994888	0.192037115213584	0.190783153729824	0.0308710033076075	1878799543
25(OH)D2	oar3_OAR16_47228312	16	47228312	G	A	-1.09064355922797	0.593098902328118	3.38151592812242	0.0659313870994888	0.192037115213584	0.190785531534445	0.0308710033076075	1878799774
25(OH)D2	oar3_OAR16_47237648	16	47237648	G	A	-1.09064355922797	0.593098902328118	3.38151592812242	0.0659313870994888	0.192037115213584	0.190787909339065	0.0308710033076075	1878809110
25(OH)D2	oar3_OAR16_47238864	16	47238864	A	G	-1.09064355922797	0.593098902328118	3.38151592812242	0.0659313870994888	0.192037115213584	0.190790287143686	0.0308710033076075	1878810326
25(OH)D2	oar3_OAR5_33096351	5	33096351	G	A	-0.438037704140793	0.238207781035112	3.38151330829977	0.0659314918942939	0.192037287389783	0.190792664948307	0.232777777777778	901111702
25(OH)D2	oar3_OAR26_3383156	26	3383156	A	G	-0.439457685229225	0.238985185742683	3.38136588196533	0.0659373893411785	0.192046976620715	0.190795042752927	0.23059866962306	2409167439
25(OH)D2	oar3_OAR21_23261510	21	23261510	G	A	0.380197402605013	0.2067593301092	3.38133389791163	0.0659386688630575	0.192049078768818	0.190797420557548	0.352323008849558	2178645450
25(OH)D2	oar3_OAR15_56241104	15	56241104	G	A	0.367743667497943	0.199988389136588	3.38127770876135	0.0659409167738864	0.192052771859043	0.190799798362168	0.431567328918322	1806925402
25(OH)D2	oar3_OAR2_35735602	2	35735602	G	A	0.44586979769222	0.242477894048731	3.38120737289697	0.0659437307554254	0.192057394873582	0.190802176166789	0.241988950276243	311360921
25(OH)D2	oar3_OAR2_35768548	2	35768548	A	G	0.44586979769222	0.242477894048731	3.38120737289697	0.0659437307554254	0.192057394873582	0.190804553971409	0.241988950276243	311393867
25(OH)D2	oar3_OAR2_35772100	2	35772100	G	A	0.44586979769222	0.242477894048731	3.38120737289697	0.0659437307554254	0.192057394873582	0.19080693177603	0.241988950276243	311397419
25(OH)D2	oar3_OAR2_35776237	2	35776237	A	G	0.44586979769222	0.242477894048731	3.38120737289697	0.0659437307554254	0.192057394873582	0.19080930958065	0.241988950276243	311401556
25(OH)D2	oar3_OAR2_35791844	2	35791844	A	G	0.44586979769222	0.242477894048731	3.38120737289697	0.0659437307554254	0.192057394873582	0.190811687385271	0.241988950276243	311417163
25(OH)D2	oar3_OAR2_35806066	2	35806066	G	A	0.44586979769222	0.242477894048731	3.38120737289697	0.0659437307554254	0.192057394873582	0.190814065189891	0.241988950276243	311431385
25(OH)D2	oar3_OAR2_35919974	2	35919974	A	G	0.44586979769222	0.242477894048731	3.38120737289697	0.0659437307554254	0.192057394873582	0.190816442994512	0.241988950276243	311545293
25(OH)D2	oar3_OAR2_35927705	2	35927705	A	C	0.44586979769222	0.242477894048731	3.38120737289697	0.0659437307554254	0.192057394873582	0.190818820799133	0.241988950276243	311553024
25(OH)D2	oar3_OAR2_35933887	2	35933887	A	G	0.44586979769222	0.242477894048731	3.38120737289697	0.0659437307554254	0.192057394873582	0.190821198603753	0.241988950276243	311559206
25(OH)D2	oar3_OAR1_265340262	1	265340262	A	G	-0.489784653236679	0.266361338477393	3.38117748789667	0.0659449264266539	0.192059359185219	0.190823576408374	0.185061315496098	265402170
25(OH)D2	OAR9_85509697.1	9	80838913	G	A	-0.404650814235857	0.22006953546004	3.38096740453843	0.0659533323209782	0.192073168419418	0.190825954212994	0.287210584343991	1363561592
25(OH)D2	oar3_OAR8_39491464	8	39491464	C	A	0.579125303464247	0.314958810678012	3.38094073399033	0.0659543995497452	0.192074921615231	0.190828332017615	0.114790286975717	1231641743
25(OH)D2	oar3_OAR17_43936675	17	43936675	A	G	-0.54409301768939	0.29590667538278	3.38093467993954	0.0659546418066964	0.192075319582527	0.190830709822235	0.1280353200883	1947206713
25(OH)D2	oar3_OAR24_26409000	24	26409000	G	A	-0.384441538005825	0.209080842003044	3.38089848839079	0.0659560900558992	0.192077698679567	0.190833087626856	0.397891231964484	2344871015
25(OH)D2	oar3_OAR24_15445736	24	15445736	A	G	0.380836657012214	0.207123329435593	3.38079977877057	0.0659600402150157	0.192084187655649	0.190835465431476	0.349004424778761	2333907751
25(OH)D2	oar3_OAR2_241081016	2	241081016	A	G	-0.376222825870643	0.204614891310903	3.38077141539362	0.0659611753066509	0.192086052255538	0.190837843236097	0.45213963963964	516706335
25(OH)D2	oar3_OAR12_60782337	12	60782337	G	A	-0.460929615030991	0.250685905842808	3.38072145911154	0.0659631745889195	0.192089336417914	0.190840221040718	0.207182320441989	1586688411
25(OH)D2	oar3_OAR18_47259575	18	47259575	A	G	-0.36257002561271	0.197191279711855	3.38071362261383	0.0659634882164271	0.19208985160093	0.190842598845338	0.47787610619469	2022697777
25(OH)D2	oar3_OAR11_56154407	11	56154407	C	A	-0.54900936487598	0.298591858016909	3.3806762510783	0.0659649838990182	0.192092308483454	0.190844976649959	0.123620309050773	1519830990
25(OH)D2	s01424.1	2	231424947	A	G	0.372299112468565	0.202485711596734	3.38061128211679	0.0659675841712573	0.192096579765526	0.190847354454579	0.461411245865491	507050266
25(OH)D2	oar3_OAR3_151102147	3	151102147	A	G	0.442259210801713	0.240535805226538	3.38060404961318	0.06596787364669	0.192097055261945	0.1908497322592	0.204013377926421	675679854
25(OH)D2	oar3_OAR3_151105835	3	151105835	A	G	0.442259210801713	0.240535805226538	3.38060404961318	0.06596787364669	0.192097055261945	0.19085211006382	0.204013377926421	675683542
25(OH)D2	oar3_OAR3_151115076	3	151115076	A	C	0.442259210801713	0.240535805226538	3.38060404961318	0.06596787364669	0.192097055261945	0.190854487868441	0.204013377926421	675692783
25(OH)D2	OAR12_2008838.1	12	3668674	A	G	-0.375546136423208	0.204252590075368	3.38058182230689	0.0659687632861364	0.192098516590876	0.190856865673061	0.360529217199559	1529574748
25(OH)D2	oar3_OAR24_2659529	24	2659529	G	A	-0.388029304573358	0.211042722743398	3.38055719726419	0.0659697489090272	0.192100135573566	0.190859243477682	0.352323008849558	2321121544
25(OH)D2	oar3_OAR5_88575258	5	88575258	G	A	0.995732498344019	0.541565140133605	3.38052350705879	0.0659710973925746	0.192102350574591	0.190861621282302	0.0349223946784922	956590609
25(OH)D2	oar3_OAR5_88576555	5	88576555	A	G	0.995732498344019	0.541565140133605	3.38052350705879	0.0659710973925746	0.192102350574591	0.190863999086923	0.0349223946784922	956591906
25(OH)D2	OAR16_28431987.1	16	26210763	C	A	-0.652246285011919	0.354749572760099	3.38048852577178	0.0659724975840792	0.192104650490802	0.190866376891544	0.0901548672566372	1857782225
25(OH)D2	oar3_OAR9_76029992	9	76029992	A	G	0.39841345271461	0.216692982399115	3.38047940705109	0.0659728625831612	0.192105250025014	0.190868754696164	0.289735099337748	1358752671
25(OH)D2	oar3_OAR9_76051810	9	76051810	A	C	0.39841345271461	0.216692982399115	3.38047940705109	0.0659728625831612	0.192105250025014	0.190871132500785	0.289735099337748	1358774489
25(OH)D2	oar3_OAR6_104885849	6	104885849	G	A	-0.547261033045934	0.297652068446674	3.38042451076249	0.0659750599868514	0.192108859371667	0.190873510305405	0.132222222222222	1079957065
25(OH)D2	oar3_OAR6_104892000	6	104892000	G	A	-0.547261033045934	0.297652068446674	3.38042451076249	0.0659750599868514	0.192108859371667	0.190875888110026	0.132222222222222	1079963216
25(OH)D2	oar3_OAR6_104903297	6	104903297	G	A	-0.547261033045934	0.297652068446674	3.38042451076249	0.0659750599868514	0.192108859371667	0.190878265914646	0.132222222222222	1079974513
25(OH)D2	oar3_OAR23_4417748	23	4417748	A	G	-0.392908647008426	0.21370094734514	3.38041701202656	0.0659753601543765	0.192109352408182	0.190880643719267	0.29037610619469	2260639657
25(OH)D2	oar3_OAR23_4429241	23	4429241	A	G	-0.392908647008426	0.21370094734514	3.38041701202656	0.0659753601543765	0.192109352408182	0.190883021523887	0.29037610619469	2260651150
25(OH)D2	s54018.1	4	117207987	G	A	0.729543030996149	0.396798786453187	3.38034600380687	0.0659782026206054	0.192114021220979	0.190885399328508	0.0644983461962514	866015759
25(OH)D2	oar3_OAR7_56891163	7	56891163	C	A	0.799901286800086	0.435069927939879	3.38029543676304	0.0659802269042195	0.192117346100784	0.190887777133129	0.0523704520396913	1148964576
25(OH)D2	oar3_OAR3_200729177	3	200729177	A	G	-0.52500074685144	0.285550973736728	3.38027903236206	0.0659808836141634	0.192118424735942	0.190890154937749	0.143333333333333	725306884
25(OH)D2	oar3_OAR19_50302528	19	50302528	G	A	-0.374387481101254	0.20363156986488	3.38027799030955	0.0659809253304149	0.192118493254042	0.19089253274237	0.401657458563536	2094249278
25(OH)D2	oar3_OAR19_50303193	19	50303193	A	G	-0.374387481101254	0.20363156986488	3.38027799030955	0.0659809253304149	0.192118493254042	0.19089491054699	0.401657458563536	2094249943
25(OH)D2	oar3_OAR19_50320199	19	50320199	A	G	-0.374387481101254	0.20363156986488	3.38027799030955	0.0659809253304149	0.192118493254042	0.190897288351611	0.401657458563536	2094266949
25(OH)D2	oar3_OAR19_50324874	19	50324874	A	G	-0.374387481101254	0.20363156986488	3.38027799030955	0.0659809253304149	0.192118493254042	0.190899666156231	0.401657458563536	2094271624
25(OH)D2	oar3_OAR19_50326586	19	50326586	A	G	-0.374387481101254	0.20363156986488	3.38027799030955	0.0659809253304149	0.192118493254042	0.190902043960852	0.401657458563536	2094273336
25(OH)D2	oar3_OAR16_22013089	16	22013089	G	A	-0.617192562334224	0.335696244798457	3.38024673055544	0.0659821767581427	0.192120548690566	0.190904421765472	0.113812154696133	1853584551
25(OH)D2	oar3_OAR16_22024100	16	22024100	A	G	-0.617192562334224	0.335696244798457	3.38024673055544	0.0659821767581427	0.192120548690566	0.190906799570093	0.113812154696133	1853595562
25(OH)D2	oar3_OAR16_22024200	16	22024200	A	C	-0.617192562334224	0.335696244798457	3.38024673055544	0.0659821767581427	0.192120548690566	0.190909177374713	0.113812154696133	1853595662
25(OH)D2	oar3_OAR16_22031294	16	22031294	A	G	-0.617192562334224	0.335696244798457	3.38024673055544	0.0659821767581427	0.192120548690566	0.190911555179334	0.113812154696133	1853602756
25(OH)D2	oar3_OAR16_22058115	16	22058115	G	A	-0.617192562334224	0.335696244798457	3.38024673055544	0.0659821767581427	0.192120548690566	0.190913932983955	0.113812154696133	1853629577
25(OH)D2	oar3_OAR16_22059091	16	22059091	G	A	-0.617192562334224	0.335696244798457	3.38024673055544	0.0659821767581427	0.192120548690566	0.190916310788575	0.113812154696133	1853630553
25(OH)D2	oar3_OAR16_22158071	16	22158071	G	A	-0.617192562334224	0.335696244798457	3.38024673055544	0.0659821767581427	0.192120548690566	0.190918688593196	0.113812154696133	1853729533
25(OH)D2	oar3_OAR12_41090571	12	41090571	G	A	-0.382790865472149	0.208206822682818	3.38012855499522	0.0659869079320314	0.192128319372761	0.190921066397816	0.439645625692137	1566996645
25(OH)D2	oar3_OAR25_37442352	25	37442352	A	G	0.363808902354985	0.197883700782347	3.38007701865575	0.065988971309511	0.1921317082807	0.190923444202437	0.478476821192053	2397902329
25(OH)D2	oar3_OAR25_37444012	25	37444012	G	A	0.363808902354985	0.197883700782347	3.38007701865575	0.065988971309511	0.1921317082807	0.190925822007057	0.478476821192053	2397903989
25(OH)D2	s22441.1	27	17113922	G	A	0.328397509664169	0.178624307131108	3.38001475185451	0.0659914643979529	0.192135802891552	0.190928199811678	0.457599118942731	2466859266
25(OH)D2	s58522.1	27	17144086	G	A	0.328397509664169	0.178624307131108	3.38001475185451	0.0659914643979529	0.192135802891552	0.190930577616298	0.457599118942731	2466889430
25(OH)D2	oar3_OAR6_4931844	6	4931844	G	A	-0.372821062931316	0.202791032911354	3.37989638039578	0.0659962041273168	0.192143587176955	0.190932955420919	0.395061728395062	980003060
25(OH)D2	oar3_OAR4_56701074	4	56701074	G	A	-0.391785173880687	0.213111060589531	3.37974561703074	0.0660022413922394	0.192153502136025	0.19093533322554	0.309232480533927	805508846
25(OH)D2	oar3_OAR4_56707424	4	56707424	G	A	-0.391785173880687	0.213111060589531	3.37974561703074	0.0660022413922394	0.192153502136025	0.19093771103016	0.309232480533927	805515196
25(OH)D2	oar3_OAR13_24895667	13	24895667	G	A	0.371238262923243	0.201939523872597	3.37958059534275	0.0660088503026838	0.192164355479049	0.190940088834781	0.381111111111111	1629859365
25(OH)D2	oar3_OAR1_166783618	1	166783618	G	A	-0.427946920399297	0.232787177516509	3.37957198688282	0.0660091950800389	0.192164921670141	0.190942466639401	0.223085460599334	166845526
25(OH)D2	oar3_OAR1_166830957	1	166830957	A	G	-0.427946920399297	0.232787177516509	3.37957198688282	0.0660091950800389	0.192164921670141	0.190944844444022	0.223085460599334	166892865
25(OH)D2	oar3_OAR1_166861548	1	166861548	G	A	-0.427946920399297	0.232787177516509	3.37957198688282	0.0660091950800389	0.192164921670141	0.190947222248642	0.223085460599334	166923456
25(OH)D2	oar3_OAR1_145326039	1	145326039	A	C	1.01582876654203	0.552582640085762	3.3794540071071	0.0660139204808183	0.19217268157007	0.190949600053263	0.0365044247787611	145387947
25(OH)D2	oar3_OAR1_145493761	1	145493761	A	G	1.01582876654203	0.552582640085762	3.3794540071071	0.0660139204808183	0.19217268157007	0.190951977857883	0.0365044247787611	145555669
25(OH)D2	oar3_OAR1_145501533	1	145501533	G	A	1.01582876654203	0.552582640085762	3.3794540071071	0.0660139204808183	0.19217268157007	0.190954355662504	0.0365044247787611	145563441
25(OH)D2	oar3_OAR6_83867856	6	83867856	A	G	0.913758940362894	0.497064016819392	3.37939244042149	0.0660163865321882	0.192176731149376	0.190956733467124	0.0446527012127894	1058939072
25(OH)D2	oar3_OAR6_83895506	6	83895506	A	G	0.913758940362894	0.497064016819392	3.37939244042149	0.0660163865321882	0.192176731149376	0.190959111271745	0.0446527012127894	1058966722
25(OH)D2	oar3_OAR6_83901376	6	83901376	G	A	0.913758940362894	0.497064016819392	3.37939244042149	0.0660163865321882	0.192176731149376	0.190961489076366	0.0446527012127894	1058972592
25(OH)D2	oar3_OAR6_83927948	6	83927948	A	G	0.913758940362894	0.497064016819392	3.37939244042149	0.0660163865321882	0.192176731149376	0.190963866880986	0.0446527012127894	1058999164
25(OH)D2	oar3_OAR6_83957681	6	83957681	G	A	0.913758940362894	0.497064016819392	3.37939244042149	0.0660163865321882	0.192176731149376	0.190966244685607	0.0446527012127894	1059028897
25(OH)D2	oar3_OAR6_84010483	6	84010483	G	A	0.913758940362894	0.497064016819392	3.37939244042149	0.0660163865321882	0.192176731149376	0.190968622490227	0.0446527012127894	1059081699
25(OH)D2	oar3_OAR15_4425715	15	4425715	G	A	-0.657903547703765	0.357894016905018	3.37921310180766	0.0660235704945682	0.192188527803525	0.190971000294848	0.0893054024255788	1755110013
25(OH)D2	oar3_OAR15_55752321	15	55752321	C	A	-0.366324437724072	0.199279578859123	3.37914003614543	0.0660264976048114	0.192193334207449	0.190973378099468	0.479580573951435	1806436619
25(OH)D2	oar3_OAR3_95755238	3	95755238	G	A	0.394143758705693	0.214414108624259	3.37911202592787	0.0660276197691382	0.19219517681223	0.190975755904089	0.360335195530726	620332945
25(OH)D2	oar3_OAR3_95791343	3	95791343	G	A	0.394143758705693	0.214414108624259	3.37911202592787	0.0660276197691382	0.19219517681223	0.190978133708709	0.360335195530726	620369050
25(OH)D2	OAR16_30636839.1	16	28266648	A	G	-0.597620062202651	0.32510595827679	3.37909560013236	0.0660282778399682	0.192196257364996	0.19098051151333	0.109151047409041	1859838110
25(OH)D2	oar3_OAR4_3423249	4	3423249	G	A	0.463550693770621	0.252174272428882	3.3790367710135	0.06603063478341	0.19220012743162	0.190982889317951	0.193156732891832	752231021
25(OH)D2	oar3_OAR4_3461528	4	3461528	G	A	0.463550693770621	0.252174272428882	3.3790367710135	0.06603063478341	0.19220012743162	0.190985267122571	0.193156732891832	752269300
25(OH)D2	oar3_OAR4_3462012	4	3462012	A	G	0.463550693770621	0.252174272428882	3.3790367710135	0.06603063478341	0.19220012743162	0.190987644927192	0.193156732891832	752269784
25(OH)D2	oar3_OAR4_3494384	4	3494384	A	G	0.463550693770621	0.252174272428882	3.3790367710135	0.06603063478341	0.19220012743162	0.190990022731812	0.193156732891832	752302156
25(OH)D2	oar3_OAR11_44493380	11	44493380	A	C	-0.415770043890234	0.226185232474297	3.37891990618174	0.0660353171496172	0.192207815640644	0.190992400536433	0.283185840707965	1508169963
25(OH)D2	oar3_OAR26_33475750	26	33475750	A	G	-0.409331738007699	0.222684644574058	3.37886077506333	0.0660376864623895	0.192211705847635	0.190994778341053	0.302544247787611	2439260033
25(OH)D2	oar3_OAR3_198256603	3	198256603	G	A	-0.383868022072729	0.208832252438787	3.37884853866555	0.0660381767714637	0.192212510885665	0.190997156145674	0.382022471910112	722834310
25(OH)D2	oar3_OAR3_198260171	3	198260171	A	G	-0.383868022072729	0.208832252438787	3.37884853866555	0.0660381767714637	0.192212510885665	0.190999533950294	0.382022471910112	722837878
25(OH)D2	oar3_OAR16_1631876	16	1631876	C	A	0.591637672731954	0.321867661813915	3.37875693315492	0.0660418475024288	0.192218537777829	0.191001911754915	0.100110619469027	1833203338
25(OH)D2	s23502.1	19	57033230	G	A	0.377448832406298	0.205344849698868	3.37869153066275	0.0660444683836865	0.192222840861032	0.191004289559535	0.381898454746137	2100979980
25(OH)D2	oar3_OAR19_57034119	19	57034119	C	A	0.377448832406298	0.205344849698868	3.37869153066275	0.0660444683836865	0.192222840861032	0.191006667364156	0.381637168141593	2100980869
25(OH)D2	oar3_OAR19_57035582	19	57035582	G	A	0.377448832406298	0.205344849698868	3.37869153066275	0.0660444683836865	0.192222840861032	0.191009045168777	0.381637168141593	2100982332
25(OH)D2	oar3_OAR19_57077967	19	57077967	A	G	0.377448832406298	0.205344849698868	3.37869153066275	0.0660444683836865	0.192222840861032	0.191011422973397	0.381637168141593	2101024717
25(OH)D2	OARX_25614788.1	27	17726177	A	G	-0.527500491253545	0.286978837279075	3.37867169496076	0.0660452632839048	0.1922241459509	0.191013800778018	0.107929515418502	2467471521
25(OH)D2	oar3_OAR13_37450925	13	37450925	G	A	0.507033664116507	0.275851220824295	3.37849880160161	0.0660521922824903	0.192235521906295	0.191016178582638	0.164253897550111	1642414623
25(OH)D2	oar3_OAR13_37459337	13	37459337	G	A	0.507033664116507	0.275851220824295	3.37849880160161	0.0660521922824903	0.192235521906295	0.191018556387259	0.164253897550111	1642423035
25(OH)D2	OAR8_51491863.1	8	48051774	G	A	0.438095556878254	0.238348503207827	3.37841377598209	0.0660556001151198	0.192241116670091	0.191020934191879	0.234288864388093	1240202053
25(OH)D2	oar3_OAR8_57322384	8	57322384	A	G	-0.392497822883555	0.213541953087036	3.37837677798117	0.0660570830561477	0.192243551231867	0.1910233119965	0.298787210584344	1249472663
25(OH)D2	oar3_OAR8_57324317	8	57324317	A	G	-0.392497822883555	0.213541953087036	3.37837677798117	0.0660570830561477	0.192243551231867	0.19102568980112	0.298787210584344	1249474596
25(OH)D2	oar3_OAR8_57347582	8	57347582	G	A	-0.392497822883555	0.213541953087036	3.37837677798117	0.0660570830561477	0.192243551231867	0.191028067605741	0.298787210584344	1249497861
25(OH)D2	oar3_OAR8_57366009	8	57366009	G	A	-0.392497822883555	0.213541953087036	3.37837677798117	0.0660570830561477	0.192243551231867	0.191030445410362	0.298787210584344	1249516288
25(OH)D2	oar3_OAR16_25374517	16	25374517	G	A	-0.379320666386686	0.206372845390651	3.37837539564599	0.0660571384631155	0.192243642193706	0.191032823214982	0.479329608938547	1856945979
25(OH)D2	oar3_OAR6_64473872	6	64473872	G	A	0.912500985793366	0.496456217346251	3.37835105711861	0.0660581140117809	0.192245243750708	0.191035201019603	0.0452039691289967	1039545088
25(OH)D2	oar3_OAR22_36717460	22	36717460	G	A	0.591057181534134	0.321584982053533	3.37806093141433	0.0660697441559708	0.192264336198058	0.191037578824223	0.116574585635359	2242140927
25(OH)D2	oar3_OAR18_55932648	18	55932648	G	A	-0.448953293550494	0.244268483422743	3.37806072082911	0.0660697525984041	0.192264350056949	0.191039956628844	0.217463848720801	2031370850
25(OH)D2	oar3_OAR5_69292120	5	69292120	A	G	0.483532454577793	0.263088125067955	3.37791538450815	0.0660755794557807	0.192273915110028	0.191042334433464	0.170341786108049	937307471
25(OH)D2	oar3_OAR5_62497644	5	62497644	G	A	-0.390344921677175	0.212385323220203	3.37790991912861	0.0660757985857476	0.192274274815162	0.191044712238085	0.373893805309735	930512995
25(OH)D2	oar3_OAR6_68407725	6	68407725	G	A	-1.52591106402088	0.830244368326869	3.37789827891553	0.0660762652932506	0.192275040920917	0.191047090042705	0.0154355016538037	1043478941
25(OH)D2	oar3_OAR7_81028320	7	81028320	A	G	0.395966188938992	0.215447565225035	3.37779296084078	0.0660804881195951	0.192281972638439	0.191049467847326	0.307991120976693	1173101733
25(OH)D2	oar3_OAR5_87034085	5	87034085	G	A	-3.04103346128422	1.65466364568616	3.37771457028096	0.0660836314492343	0.192287132257691	0.191051845651946	0.00385887541345094	955049436
25(OH)D2	oar3_OAR5_87177127	5	87177127	G	A	-3.04103346128422	1.65466364568616	3.37771457028096	0.0660836314492343	0.192287132257691	0.191054223456567	0.00385887541345094	955192478
25(OH)D2	oar3_OAR5_87282764	5	87282764	A	G	-3.04103346128422	1.65466364568616	3.37771457028096	0.0660836314492343	0.192287132257691	0.191056601261188	0.00385887541345094	955298115
25(OH)D2	oar3_OAR5_87392786	5	87392786	G	A	-3.04103346128422	1.65466364568616	3.37771457028096	0.0660836314492343	0.192287132257691	0.191058979065808	0.00385887541345094	955408137
25(OH)D2	oar3_OAR5_87398156	5	87398156	A	G	-3.04103346128422	1.65466364568616	3.37771457028096	0.0660836314492343	0.192287132257691	0.191061356870429	0.00385887541345094	955413507
25(OH)D2	oar3_OAR18_58917992	18	58917992	G	A	-0.394403359534709	0.214599739271603	3.37771366815711	0.0660836676238126	0.192287191635878	0.191063734675049	0.329078801331854	2034356194
25(OH)D2	oar3_OAR9_5960751	9	5960751	A	C	-0.457369375227403	0.248860815230232	3.37770039093673	0.0660842000341495	0.19228806555082	0.19106611247967	0.188533627342889	1288683430
25(OH)D2	oar3_OAR13_15112324	13	15112324	A	G	-0.481646352667453	0.262072304665057	3.37764728570694	0.0660863295748677	0.192291561016599	0.19106849028429	0.173355629877369	1620076022
25(OH)D2	oar3_OAR13_15113935	13	15113935	A	G	-0.481646352667453	0.262072304665057	3.37764728570694	0.0660863295748677	0.192291561016599	0.191070868088911	0.173355629877369	1620077633
25(OH)D2	oar3_OAR13_15114403	13	15114403	C	A	-0.481646352667453	0.262072304665057	3.37764728570694	0.0660863295748677	0.192291561016599	0.191073245893531	0.173355629877369	1620078101
25(OH)D2	oar3_OAR5_24538707	5	24538707	A	G	0.633964320785305	0.344954865149758	3.37757564498267	0.0660892025123657	0.192296276633947	0.191075623698152	0.0934371523915462	892554058
25(OH)D2	oar3_OAR12_64652324	12	64652324	G	A	-0.411289816473235	0.223792554175579	3.37757224419712	0.0660893388940393	0.192296500487684	0.191078001502773	0.270419426048565	1590558398
25(OH)D2	oar3_OAR4_23634972	4	23634972	G	A	-0.402627857495596	0.219081870385044	3.37749535278323	0.066092422549978	0.192301561879019	0.191080379307393	0.287793952967525	772442744
25(OH)D2	oar3_OAR20_31189069	20	31189069	G	A	-0.361501446373535	0.196704387463817	3.37747376837162	0.0660932881995934	0.192302982704809	0.191082757112014	0.422185430463576	2135456579
25(OH)D2	OAR23_34033124.1	23	32354664	A	G	0.364319495404503	0.198239854682266	3.37740297941945	0.0660961272977558	0.192307642578214	0.191085134916634	0.439911797133407	2288576573
25(OH)D2	oar3_OAR26_40165167	26	40165167	G	A	-0.375349613166621	0.204242533922297	3.37737718654208	0.0660971617925493	0.192309340496598	0.191087512721255	0.425496688741722	2445949450
25(OH)D2	s17519.1	4	90311327	A	G	0.495893071403969	0.269837927889623	3.37730353329956	0.0661001159550497	0.192314189109572	0.191089890525875	0.174751929437707	839119099
25(OH)D2	oar3_OAR7_26295221	7	26295221	G	A	0.38360702439781	0.208740457610654	3.37722378956052	0.0661033145606352	0.192319438822522	0.191092268330496	0.321864594894562	1118368634
25(OH)D2	s43298.1	21	30695655	A	T	-0.372610783137914	0.202758446908926	3.37717002593065	0.0661054711698988	0.19232297829983	0.191094646135116	0.389746416758545	2186079595
25(OH)D2	oar3_OAR1_236319021	1	236319021	G	A	-0.363742036490802	0.19793357178013	3.37713222154236	0.0661069876544298	0.192325467161231	0.191097023939737	0.415555555555556	236380929
25(OH)D2	oar3_OAR1_236335134	1	236335134	G	A	-0.363742036490802	0.19793357178013	3.37713222154236	0.0661069876544298	0.192325467161231	0.191099401744357	0.415555555555556	236397042
25(OH)D2	oar3_OAR1_236338405	1	236338405	A	C	-0.363742036490802	0.19793357178013	3.37713222154236	0.0661069876544298	0.192325467161231	0.191101779548978	0.415555555555556	236400313
25(OH)D2	oar3_OAR1_236347675	1	236347675	A	G	-0.363742036490802	0.19793357178013	3.37713222154236	0.0661069876544298	0.192325467161231	0.191104157353599	0.415555555555556	236409583
25(OH)D2	oar3_OAR5_47708336	5	47708336	A	C	0.512575692122099	0.278923248779276	3.37712070529585	0.0661074496243115	0.192326225343687	0.191106535158219	0.143329658213892	915723687
25(OH)D2	oar3_OAR5_47749681	5	47749681	G	A	0.512575692122099	0.278923248779276	3.37712070529585	0.0661074496243115	0.192326225343687	0.19110891296284	0.143329658213892	915765032
25(OH)D2	OAR18_30313319_X.1	18	29118265	G	A	-0.363932202721759	0.198039719954002	3.3770412464173	0.0661106371811951	0.192331456685597	0.19111129076746	0.45364238410596	2004556467
25(OH)D2	s05502.1	2	163564272	C	A	0.405539693962311	0.220683837507427	3.3769581881126	0.0661139693074219	0.192336925180889	0.191113668572081	0.25303197353914	439189591
25(OH)D2	oar3_OAR6_90043888	6	90043888	G	A	0.38351591590392	0.208699211803683	3.37695416475525	0.0661141307206949	0.192337190080272	0.191116046376701	0.361631753031974	1065115104
25(OH)D2	oar3_OAR6_90065160	6	90065160	A	G	0.38351591590392	0.208699211803683	3.37695416475525	0.0661141307206949	0.192337190080272	0.191118424181322	0.361631753031974	1065136376
25(OH)D2	oar3_OAR8_64647192	8	64647192	A	G	-0.373720479685858	0.203369272015533	3.3769383113312	0.0661147667490987	0.192338233879905	0.191120801985942	0.380110497237569	1256797471
25(OH)D2	oar3_OAR8_64649718	8	64649718	G	A	-0.373720479685858	0.203369272015533	3.3769383113312	0.0661147667490987	0.192338233879905	0.191123179790563	0.380110497237569	1256799997
25(OH)D2	oar3_OAR1_141845898	1	141845898	A	C	0.81748621100062	0.444864799700162	3.37679569460801	0.0661204887271648	0.192347624154065	0.191125557595184	0.0528953229398664	141907806
25(OH)D2	oar3_OAR14_755026	14	755026	A	G	-0.395416274326535	0.215180434611001	3.37678584700765	0.0661208838458852	0.192348272566699	0.191127935399804	0.295253863134658	1688782581
25(OH)D2	oar3_OAR10_1564325	10	1564325	G	A	0.544424539006169	0.296272500902676	3.37670170523271	0.0661242599986271	0.192353812963618	0.191130313204425	0.139910813823857	1378979849
25(OH)D2	oar3_OAR3_95241083	3	95241083	G	A	0.378468497456169	0.205965846221822	3.37651785783209	0.0661316374375892	0.192365919222739	0.191132691009045	0.408529741863075	619818790
25(OH)D2	oar3_OAR2_66724850	2	66724850	G	A	0.402941645060715	0.219288722904522	3.37638306808818	0.0661370468466077	0.192374795625043	0.191135068813666	0.320598006644518	342350169
25(OH)D2	oar3_OAR6_82694039	6	82694039	A	G	-2.86901078172353	1.56140333440116	3.37624656780998	0.0661425253847264	0.192383785159766	0.191137446618286	0.00551267916207277	1057765255
25(OH)D2	oar3_OAR6_82694320	6	82694320	G	A	-2.86901078172353	1.56140333440116	3.37624656780998	0.0661425253847264	0.192383785159766	0.191139824422907	0.00551267916207277	1057765536
25(OH)D2	oar3_OAR6_83551505	6	83551505	A	G	-2.86901078172353	1.56140333440116	3.37624656780998	0.0661425253847264	0.192383785159766	0.191142202227527	0.00551267916207277	1058622721
25(OH)D2	oar3_OAR6_83593221	6	83593221	G	A	-2.86901078172353	1.56140333440116	3.37624656780998	0.0661425253847264	0.192383785159766	0.191144580032148	0.00551267916207277	1058664437
25(OH)D2	oar3_OAR6_83619230	6	83619230	A	C	-2.86901078172353	1.56140333440116	3.37624656780998	0.0661425253847264	0.192383785159766	0.191146957836768	0.00551267916207277	1058690446
25(OH)D2	oar3_OAR6_83619395	6	83619395	G	A	-2.86901078172353	1.56140333440116	3.37624656780998	0.0661425253847264	0.192383785159766	0.191149335641389	0.00551267916207277	1058690611
25(OH)D2	oar3_OAR6_83740216	6	83740216	A	G	-2.86901078172353	1.56140333440116	3.37624656780998	0.0661425253847264	0.192383785159766	0.19115171344601	0.00551267916207277	1058811432
25(OH)D2	oar3_OAR6_83910124	6	83910124	A	G	-2.86901078172353	1.56140333440116	3.37624656780998	0.0661425253847264	0.192383785159766	0.19115409125063	0.00551267916207277	1058981340
25(OH)D2	oar3_OAR6_83919815	6	83919815	G	A	-2.86901078172353	1.56140333440116	3.37624656780998	0.0661425253847264	0.192383785159766	0.191156469055251	0.00551267916207277	1058991031
25(OH)D2	oar3_OAR6_84022931	6	84022931	A	G	-2.86901078172353	1.56140333440116	3.37624656780998	0.0661425253847264	0.192383785159766	0.191158846859871	0.00551267916207277	1059094147
25(OH)D2	oar3_OAR6_84069196	6	84069196	G	A	-2.86901078172353	1.56140333440116	3.37624656780998	0.0661425253847264	0.192383785159766	0.191161224664492	0.00551267916207277	1059140412
25(OH)D2	oar3_OAR6_84145465	6	84145465	A	C	-2.86901078172353	1.56140333440116	3.37624656780998	0.0661425253847264	0.192383785159766	0.191163602469112	0.00551267916207277	1059216681
25(OH)D2	oar3_OAR6_84273433	6	84273433	C	A	-2.86901078172353	1.56140333440116	3.37624656780998	0.0661425253847264	0.192383785159766	0.191165980273733	0.00551267916207277	1059344649
25(OH)D2	oar3_OAR6_84282453	6	84282453	A	G	-2.86901078172353	1.56140333440116	3.37624656780998	0.0661425253847264	0.192383785159766	0.191168358078353	0.00551267916207277	1059353669
25(OH)D2	oar3_OAR6_84303312	6	84303312	G	A	-2.86901078172353	1.56140333440116	3.37624656780998	0.0661425253847264	0.192383785159766	0.191170735882974	0.00551267916207277	1059374528
25(OH)D2	oar3_OAR6_84304199	6	84304199	C	A	-2.86901078172353	1.56140333440116	3.37624656780998	0.0661425253847264	0.192383785159766	0.191173113687595	0.00551267916207277	1059375415
25(OH)D2	oar3_OAR6_84305061	6	84305061	G	A	-2.86901078172353	1.56140333440116	3.37624656780998	0.0661425253847264	0.192383785159766	0.191175491492215	0.00551267916207277	1059376277
25(OH)D2	oar3_OAR6_84305137	6	84305137	A	G	-2.86901078172353	1.56140333440116	3.37624656780998	0.0661425253847264	0.192383785159766	0.191177869296836	0.00551267916207277	1059376353
25(OH)D2	oar3_OAR6_84305243	6	84305243	G	A	-2.86901078172353	1.56140333440116	3.37624656780998	0.0661425253847264	0.192383785159766	0.191180247101456	0.00551267916207277	1059376459
25(OH)D2	oar3_OAR6_84305313	6	84305313	A	G	-2.86901078172353	1.56140333440116	3.37624656780998	0.0661425253847264	0.192383785159766	0.191182624906077	0.00551267916207277	1059376529
25(OH)D2	oar3_OAR6_84305317	6	84305317	G	C	-2.86901078172353	1.56140333440116	3.37624656780998	0.0661425253847264	0.192383785159766	0.191185002710697	0.00551267916207277	1059376533
25(OH)D2	oar3_OAR6_84305372	6	84305372	T	A	-2.86901078172353	1.56140333440116	3.37624656780998	0.0661425253847264	0.192383785159766	0.191187380515318	0.00551267916207277	1059376588
25(OH)D2	oar3_OAR6_84305420	6	84305420	A	G	-2.86901078172353	1.56140333440116	3.37624656780998	0.0661425253847264	0.192383785159766	0.191189758319938	0.00551267916207277	1059376636
25(OH)D2	oar3_OAR6_84321725	6	84321725	A	G	-2.86901078172353	1.56140333440116	3.37624656780998	0.0661425253847264	0.192383785159766	0.191192136124559	0.00551267916207277	1059392941
25(OH)D2	oar3_OAR6_84321777	6	84321777	G	A	-2.86901078172353	1.56140333440116	3.37624656780998	0.0661425253847264	0.192383785159766	0.191194513929179	0.00551267916207277	1059392993
25(OH)D2	oar3_OAR6_84351803	6	84351803	G	A	-2.86901078172353	1.56140333440116	3.37624656780998	0.0661425253847264	0.192383785159766	0.1911968917338	0.00551267916207277	1059423019
25(OH)D2	oar3_OAR6_84353236	6	84353236	C	A	-2.86901078172353	1.56140333440116	3.37624656780998	0.0661425253847264	0.192383785159766	0.191199269538421	0.00551267916207277	1059424452
25(OH)D2	oar3_OAR6_84353317	6	84353317	G	A	-2.86901078172353	1.56140333440116	3.37624656780998	0.0661425253847264	0.192383785159766	0.191201647343041	0.00551267916207277	1059424533
25(OH)D2	oar3_OAR6_84367589	6	84367589	G	A	-2.86901078172353	1.56140333440116	3.37624656780998	0.0661425253847264	0.192383785159766	0.191204025147662	0.00551267916207277	1059438805
25(OH)D2	oar3_OAR6_84381552	6	84381552	G	A	-2.86901078172353	1.56140333440116	3.37624656780998	0.0661425253847264	0.192383785159766	0.191206402952282	0.00551267916207277	1059452768
25(OH)D2	oar3_OAR6_84471257	6	84471257	A	G	-2.86901078172353	1.56140333440116	3.37624656780998	0.0661425253847264	0.192383785159766	0.191208780756903	0.00551267916207277	1059542473
25(OH)D2	oar3_OAR6_84476664	6	84476664	C	A	-2.86901078172353	1.56140333440116	3.37624656780998	0.0661425253847264	0.192383785159766	0.191211158561523	0.00551267916207277	1059547880
25(OH)D2	oar3_OAR6_84500088	6	84500088	G	A	-2.86901078172353	1.56140333440116	3.37624656780998	0.0661425253847264	0.192383785159766	0.191213536366144	0.00551267916207277	1059571304
25(OH)D2	oar3_OAR2_104016627	2	104016627	G	A	-0.877750307539588	0.477701559794807	3.3762038587936	0.0661442396417637	0.19238659795944	0.191215914170764	0.0501653803748622	379641946
25(OH)D2	oar3_OAR2_104030489	2	104030489	C	A	-0.877750307539588	0.477701559794807	3.3762038587936	0.0661442396417637	0.19238659795944	0.191218291975385	0.0501653803748622	379655808
25(OH)D2	oar3_OAR2_35685647	2	35685647	A	C	0.445789674889727	0.242615219245237	3.37616706895359	0.06614571635259	0.192389020962896	0.191220669780006	0.241417497231451	311310966
25(OH)D2	oar3_OAR2_35690162	2	35690162	G	A	0.445789674889727	0.242615219245237	3.37616706895359	0.06614571635259	0.192389020962896	0.191223047584626	0.241417497231451	311315481
25(OH)D2	oar3_OAR2_35718557	2	35718557	A	G	0.445789674889727	0.242615219245237	3.37616706895359	0.06614571635259	0.192389020962896	0.191225425389247	0.241417497231451	311343876
25(OH)D2	oar3_OAR2_35722049	2	35722049	A	G	0.445789674889727	0.242615219245237	3.37616706895359	0.06614571635259	0.192389020962896	0.191227803193867	0.241417497231451	311347368
25(OH)D2	oar3_OAR18_44980989	18	44980989	A	G	0.497129774450494	0.270559495578049	3.37608979235331	0.0661488182799249	0.192394110567485	0.191230180998488	0.154314159292035	2020419191
25(OH)D2	oar3_OAR2_74802183	2	74802183	A	C	0.3871939963788	0.210728577908328	3.37606155797348	0.0661499516629765	0.192395970184227	0.191232558803108	0.35287610619469	350427502
25(OH)D2	oar3_OAR18_44515567	18	44515567	C	A	-0.373045460605358	0.203029943920294	3.37600693423501	0.0661521444252088	0.192399567957634	0.191234936607729	0.37248322147651	2019953769
25(OH)D2	oar3_OAR25_12440325	25	12440325	A	G	0.39163424340714	0.213151650844584	3.37585601771878	0.0661582030745906	0.192409508429505	0.191237314412349	0.30828729281768	2372900302
25(OH)D2	oar3_OAR25_12470288	25	12470288	A	C	0.39163424340714	0.213151650844584	3.37585601771878	0.0661582030745906	0.192409508429505	0.19123969221697	0.30828729281768	2372930265
25(OH)D2	oar3_OAR5_44401929	5	44401929	A	G	-0.481489784695744	0.262063401532533	3.37568106404169	0.0661652274543889	0.192421032916228	0.19124207002159	0.169652855543113	912417280
25(OH)D2	oar3_OAR5_44403810	5	44403810	A	G	-0.481489784695744	0.262063401532533	3.37568106404169	0.0661652274543889	0.192421032916228	0.191244447826211	0.169652855543113	912419161
25(OH)D2	oar3_OAR21_18756792	21	18756792	A	G	-0.816805182198256	0.44456843911768	3.37566789292296	0.0661657563062671	0.192421900552127	0.191246825630832	0.0542035398230089	2174140732
25(OH)D2	oar3_OAR2_182620391	2	182620391	A	G	-0.656944740696158	0.357561067586798	3.37564859073546	0.0661665313433568	0.192423172075058	0.191249203435452	0.0871003307607497	458245710
25(OH)D2	oar3_OAR2_182633596	2	182633596	G	A	-0.656944740696158	0.357561067586798	3.37564859073546	0.0661665313433568	0.192423172075058	0.191251581240073	0.0871003307607497	458258915
25(OH)D2	oar3_OAR2_182643624	2	182643624	G	A	-0.656944740696158	0.357561067586798	3.37564859073546	0.0661665313433568	0.192423172075058	0.191253959044693	0.0871003307607497	458268943
25(OH)D2	OAR6_6343216.1	6	4306619	G	A	-0.38005193814375	0.206861124046441	3.37542251406188	0.0661756096792123	0.192438065504859	0.191256336849314	0.334437086092715	979377835
25(OH)D2	OAR4_65928409.1	4	62342005	G	A	0.457624406784583	0.24908890978785	3.37527819809048	0.0661814055276035	0.192447573424867	0.191258714653934	0.193495038588754	811149777
25(OH)D2	OAR8_88153324.1	8	81852797	A	G	-1.15852394423871	0.630598640335281	3.37523463035117	0.0661831553504708	0.192450443891204	0.191261092458555	0.025909592061742	1274003076
25(OH)D2	oar3_OAR4_12405029	4	12405029	A	G	-0.448406057345026	0.244076684406477	3.37512880238451	0.0661874059534325	0.192457416589183	0.191263470263175	0.216500553709856	761212801
25(OH)D2	oar3_OAR3_161010980	3	161010980	G	A	-0.381021300516777	0.207399043974301	3.37508729252949	0.0661890732852646	0.192460151633765	0.191265848067796	0.449608062709966	685588687
25(OH)D2	oar3_OAR2_157644978	2	157644978	A	C	0.39793844286476	0.216607574035779	3.37508345255156	0.0661892275284321	0.192460404648525	0.191268225872417	0.282249173098126	433270297
25(OH)D2	oar3_OAR1_40574814	1	40574814	G	A	0.392436279623687	0.21361891666145	3.37488425743435	0.0661972292691089	0.192473530075662	0.191270603677037	0.325867861142217	40636722
25(OH)D2	oar3_OAR16_34201922	16	34201922	C	A	-0.391139553301842	0.212913668552817	3.3748648432056	0.0661980092010271	0.192474809380016	0.191272981481658	0.329444444444444	1865773384
25(OH)D2	oar3_OAR13_51447635	13	51447635	G	A	-0.530320031309372	0.288681947810789	3.3747127276869	0.0662041205096539	0.192484833405219	0.191275359286278	0.151766004415011	1656411333
25(OH)D2	oar3_OAR13_51565998	13	51565998	A	G	-0.530320031309372	0.288681947810789	3.3747127276869	0.0662041205096539	0.192484833405219	0.191277737090899	0.151766004415011	1656529696
25(OH)D2	oar3_OAR13_51658093	13	51658093	C	A	-0.530320031309372	0.288681947810789	3.3747127276869	0.0662041205096539	0.192484833405219	0.191280114895519	0.151766004415011	1656621791
25(OH)D2	oar3_OAR19_3545118	19	3545118	A	G	-0.654759375602375	0.356421482076779	3.37470417071019	0.0662044643079009	0.192485397306299	0.19128249270014	0.0843439911797133	2047491868
25(OH)D2	oar3_OAR1_71992711	1	71992711	G	A	-0.490866729337065	0.26720646730289	3.37468517058579	0.0662052276929159	0.192486649413212	0.19128487050476	0.175448430493274	72054619
25(OH)D2	oar3_OAR16_47785809	16	47785809	A	G	-0.626689803075186	0.341144296501971	3.37465225412143	0.0662065502294369	0.192488818628499	0.191287248309381	0.0942668136714443	1879357271
25(OH)D2	oar3_OAR16_47805414	16	47805414	A	G	-0.626689803075186	0.341144296501971	3.37465225412143	0.0662065502294369	0.192488818628499	0.191289626114001	0.0942668136714443	1879376876
25(OH)D2	oar3_OAR12_74714821	12	74714821	G	A	-0.36114349251216	0.196593620188047	3.37458791682025	0.0662091352917766	0.192493058578729	0.191292003918622	0.481727574750831	1600620895
25(OH)D2	oar3_OAR15_73307451	15	73307451	A	G	-0.477797056474584	0.26009606491031	3.37457726676213	0.0662095632197859	0.192493760448289	0.191294381723243	0.191501103752759	1823991749
25(OH)D2	oar3_OAR15_78289843	15	78289843	C	A	0.424612161331473	0.231146284775453	3.37451235470255	0.0662121715030808	0.192498038404936	0.191296759527863	0.265260821309656	1828974141
25(OH)D2	oar3_OAR11_17461191	11	17461191	C	A	0.458943892761779	0.249836031274418	3.37449699140891	0.0662127888439099	0.19249905092186	0.191299137332484	0.201434878587196	1481137774
25(OH)D2	OAR3_115495063.1	3	108462042	C	A	0.388378173058003	0.211422178410729	3.37449308341745	0.0662129458791009	0.192499308478789	0.191301515137104	0.337927232635061	633039749
25(OH)D2	oar3_OAR24_30300276	24	30300276	G	A	-0.45390507493639	0.247100591596554	3.37429079008931	0.0662210751943294	0.192512641209111	0.191303892941725	0.212472406181015	2348762291
25(OH)D2	oar3_OAR24_30300645	24	30300645	G	A	-0.45390507493639	0.247100591596554	3.37429079008931	0.0662210751943294	0.192512641209111	0.191306270746345	0.212472406181015	2348762660
25(OH)D2	oar3_OAR24_30329542	24	30329542	C	A	-0.45390507493639	0.247100591596554	3.37429079008931	0.0662210751943294	0.192512641209111	0.191308648550966	0.212472406181015	2348791557
25(OH)D2	oar3_OAR24_30333883	24	30333883	A	G	-0.45390507493639	0.247100591596554	3.37429079008931	0.0662210751943294	0.192512641209111	0.191311026355586	0.212472406181015	2348795898
25(OH)D2	oar3_OAR24_30342097	24	30342097	A	G	-0.45390507493639	0.247100591596554	3.37429079008931	0.0662210751943294	0.192512641209111	0.191313404160207	0.212472406181015	2348804112
25(OH)D2	oar3_OAR24_30343441	24	30343441	C	A	-0.45390507493639	0.247100591596554	3.37429079008931	0.0662210751943294	0.192512641209111	0.191315781964828	0.212472406181015	2348805456
25(OH)D2	oar3_OAR24_30352248	24	30352248	A	G	-0.45390507493639	0.247100591596554	3.37429079008931	0.0662210751943294	0.192512641209111	0.191318159769448	0.212472406181015	2348814263
25(OH)D2	oar3_OAR24_30353805	24	30353805	A	G	-0.45390507493639	0.247100591596554	3.37429079008931	0.0662210751943294	0.192512641209111	0.191320537574069	0.212472406181015	2348815820
25(OH)D2	oar3_OAR24_30372485	24	30372485	G	A	-0.45390507493639	0.247100591596554	3.37429079008931	0.0662210751943294	0.192512641209111	0.191322915378689	0.212472406181015	2348834500
25(OH)D2	oar3_OAR24_30373552	24	30373552	G	A	-0.45390507493639	0.247100591596554	3.37429079008931	0.0662210751943294	0.192512641209111	0.19132529318331	0.212472406181015	2348835567
25(OH)D2	oar3_OAR24_30373926	24	30373926	A	G	-0.45390507493639	0.247100591596554	3.37429079008931	0.0662210751943294	0.192512641209111	0.19132767098793	0.212472406181015	2348835941
25(OH)D2	oar3_OAR24_30391742	24	30391742	G	A	-0.45390507493639	0.247100591596554	3.37429079008931	0.0662210751943294	0.192512641209111	0.191330048792551	0.212472406181015	2348853757
25(OH)D2	oar3_OAR24_30426744	24	30426744	G	A	-0.45390507493639	0.247100591596554	3.37429079008931	0.0662210751943294	0.192512641209111	0.191332426597171	0.212472406181015	2348888759
25(OH)D2	oar3_OAR8_79868384	8	79868384	A	G	-1.00478643444849	0.54699954343295	3.37422157830105	0.0662238567687853	0.192517203060973	0.191334804401792	0.0380794701986755	1272018663
25(OH)D2	OAR2_240099218.1	2	227380600	A	C	-0.548949234517368	0.298845418876049	3.37420264981701	0.0662246175133497	0.192518450687481	0.191337182206412	0.125827814569536	503005919
25(OH)D2	oar3_OAR17_69439745	17	69439745	G	A	0.390201466352097	0.212425035539395	3.37416561265196	0.0662261060812134	0.192520891932422	0.191339560011033	0.364548494983278	1972709783
25(OH)D2	oar3_OAR7_74564049	7	74564049	G	A	0.359944554968461	0.19595608062512	3.3740671963926	0.0662300617217746	0.192527379056939	0.191341937815654	0.456570155902004	1166637462
25(OH)D2	oar3_OAR13_14876494	13	14876494	G	A	-1.02245002020108	0.55663307904404	3.37400834584057	0.0662324272200945	0.192531258323076	0.191344315620274	0.0292171995589857	1619840192
25(OH)D2	oar3_OAR3_27666408	3	27666408	G	A	-0.44819252914739	0.244004825028095	3.37390148599654	0.0662367226829043	0.19253830246274	0.191346693424895	0.234772978959025	552244115
25(OH)D2	oar3_OAR6_38562618	6	38562618	A	G	-0.517938063081575	0.281980030133696	3.3737970290061	0.0662409218453912	0.192545188498583	0.191349071229515	0.130022321428571	1013633834
25(OH)D2	oar3_OAR4_4259982	4	4259982	G	A	0.446396101303017	0.243033233309289	3.37372326741955	0.0662438872264248	0.192550051198767	0.191351449034136	0.213576158940397	753067754
25(OH)D2	oar3_OAR4_4339187	4	4339187	G	A	0.446396101303017	0.243033233309289	3.37372326741955	0.0662438872264248	0.192550051198767	0.191353826838756	0.213576158940397	753146959
25(OH)D2	oar3_OAR8_9756881	8	9756881	A	G	-0.382580249931804	0.208289913280307	3.37371672984088	0.0662441500585742	0.192550482192688	0.191356204643377	0.405764966740576	1201907160
25(OH)D2	oar3_OAR1_48133633	1	48133633	G	A	-0.367436395753278	0.200047617885584	3.37363098012427	0.0662475975821286	0.192556135400139	0.191358582447997	0.416022099447514	48195541
25(OH)D2	oar3_OAR12_25563208	12	25563208	C	A	-0.480294754315487	0.261492513761426	3.37362779973148	0.066247725451882	0.192556345077099	0.191360960252618	0.180910099889012	1551469282
25(OH)D2	oar3_OAR13_13204494	13	13204494	G	A	0.446667404913974	0.243185559370067	3.3735951056113	0.0662490399554535	0.19255850055076	0.191363338057239	0.209302325581395	1618168192
25(OH)D2	oar3_OAR25_26502804	25	26502804	A	G	0.565339241188971	0.307798995578177	3.37352448584345	0.0662518793970706	0.192563156500912	0.191365715861859	0.123204419889503	2386962781
25(OH)D2	oar3_OAR5_2854520	5	2854520	A	C	-0.392702300005221	0.213806900398477	3.37352128576766	0.0662520080670737	0.192563367484517	0.19136809366648	0.342281879194631	870869871
25(OH)D2	oar3_OAR2_231865896	2	231865896	G	A	0.373036067401118	0.203099793434748	3.37351530457717	0.0662522485620314	0.192563761830007	0.1913704714711	0.461409395973154	507491215
25(OH)D2	oar3_OAR1_185787382	1	185787382	G	C	-0.517851384386743	0.281945124495041	3.37350303487635	0.0662527419117478	0.192564570785821	0.191372849275721	0.156906077348066	185849290
25(OH)D2	oar3_OAR1_185809698	1	185809698	G	A	-0.517851384386743	0.281945124495041	3.37350303487635	0.0662527419117478	0.192564570785821	0.191375227080341	0.156906077348066	185871606
25(OH)D2	oar3_OAR6_107543455	6	107543455	A	G	0.363242382871544	0.197768226434187	3.37349440560258	0.0662530888866798	0.192565139726374	0.191377604884962	0.482222222222222	1082614671
25(OH)D2	oar3_OAR1_269645702	1	269645702	G	A	0.401604752961254	0.218657603835659	3.37340526862013	0.066256673113958	0.192571016771962	0.191379982689582	0.275442477876106	269707610
25(OH)D2	oar3_OAR17_55529873	17	55529873	A	G	-0.501838652079308	0.273232624035604	3.37336325618851	0.0662583625194124	0.192573786839373	0.191382360494203	0.160022148394241	1958799911
25(OH)D2	oar3_OAR22_9042238	22	9042238	A	C	0.375886052184658	0.204658609200407	3.37327994864911	0.0662617126213383	0.192579279815458	0.191384738298823	0.39470782800441	2214465705
25(OH)D2	oar3_OAR8_6258188	8	6258188	A	C	-0.375535358247737	0.204472034047563	3.37313585728296	0.0662675074911183	0.192588781073333	0.191387116103444	0.44290465631929	1198408467
25(OH)D2	oar3_OAR2_200873596	2	200873596	A	G	0.685893606874	0.373457651437265	3.37311219139376	0.0662684593052807	0.192590341633582	0.191389493908065	0.0824115044247788	476498915
25(OH)D2	oar3_OAR2_200886162	2	200886162	A	G	0.685893606874	0.373457651437265	3.37311219139376	0.0662684593052807	0.192590341633582	0.191391871712685	0.0824115044247788	476511481
25(OH)D2	oar3_OAR17_45507211	17	45507211	G	A	0.384127264822726	0.209151831530432	3.37308219144315	0.0662696658889124	0.192592319891501	0.191394249517306	0.513781697905182	1948777249
25(OH)D2	oar3_OAR2_198068526	2	198068526	A	G	0.392492355252903	0.21370729513049	3.37305722637946	0.066270669989694	0.192593966156801	0.191396627321926	0.314917127071823	473693845
25(OH)D2	oar3_OAR15_30180163	15	30180163	A	G	-0.385075872374087	0.20966948598081	3.37304515358963	0.0662711555659926	0.192594762275826	0.191399005126547	0.337927232635061	1780864461
25(OH)D2	oar3_OAR11_35638300	11	35638300	C	G	-0.37523413276595	0.204314515927005	3.37292144933792	0.0662761312590234	0.192602919957959	0.191401382931167	0.392935982339956	1499314883
25(OH)D2	oar3_OAR11_35639645	11	35639645	A	G	-0.37523413276595	0.204314515927005	3.37292144933792	0.0662761312590234	0.192602919957959	0.191403760735788	0.392935982339956	1499316228
25(OH)D2	oar3_OAR3_179779792	3	179779792	G	A	0.450603119400865	0.245352925821275	3.37291894879146	0.0662762318413428	0.192603084860763	0.191406138540408	0.21570796460177	704357499
25(OH)D2	oar3_OAR3_179814005	3	179814005	A	G	0.450603119400865	0.245352925821275	3.37291894879146	0.0662762318413428	0.192603084860763	0.191408516345029	0.21570796460177	704391712
25(OH)D2	OAR2_94287739.1	2	88681374	G	A	0.413672323908266	0.225244399933954	3.37291135621689	0.066276537247089	0.19260358556706	0.19141089414965	0.262954796030871	364306693
25(OH)D2	OAR2_94485428.1	2	88818925	G	A	0.413672323908266	0.225244399933954	3.37291135621689	0.066276537247089	0.19260358556706	0.19141327195427	0.262954796030871	364444244
25(OH)D2	oar3_OAR3_189413506	3	189413506	G	A	-0.75774682882809	0.412610193411952	3.37262728561326	0.0662879648591517	0.19262232021813	0.191415649758891	0.0631229235880399	713991213
25(OH)D2	oar3_OAR3_189414891	3	189414891	G	A	-0.75774682882809	0.412610193411952	3.37262728561326	0.0662879648591517	0.19262232021813	0.191418027563511	0.0631229235880399	713992598
25(OH)D2	oar3_OAR18_58691869	18	58691869	G	A	0.38346644229361	0.208806834800192	3.37260366847268	0.0662889150258839	0.19262387788057	0.191420405368132	0.461836283185841	2034130071
25(OH)D2	oar3_OAR5_5090628	5	5090628	A	G	-0.390277497064965	0.212515983301868	3.37259214751897	0.0662893785431156	0.192624637747451	0.191422783172752	0.319160997732426	873105979
25(OH)D2	oar3_OAR5_5096547	5	5096547	G	A	-0.390277497064965	0.212515983301868	3.37259214751897	0.0662893785431156	0.192624637747451	0.191425160977373	0.319160997732426	873111898
25(OH)D2	OAR3_108912043.1	3	102520922	G	A	-0.372529580175558	0.202852239715576	3.37257729286925	0.066289976188514	0.192625617494108	0.191427538781993	0.433222958057395	627098629
25(OH)D2	OAR3_108930523.1	3	102537481	A	G	-0.372529580175558	0.202852239715576	3.37257729286925	0.066289976188514	0.192625617494108	0.191429916586614	0.433222958057395	627115188
25(OH)D2	oar3_OAR3_102598589	3	102598589	A	C	-0.372529580175558	0.202852239715576	3.37257729286925	0.066289976188514	0.192625617494108	0.191432294391234	0.433149171270718	627176296
25(OH)D2	OAR3_109038412.1	3	102642452	G	A	-0.372529580175558	0.202852239715576	3.37257729286925	0.066289976188514	0.192625617494108	0.191434672195855	0.433222958057395	627220159
25(OH)D2	oar3_OAR3_102648858	3	102648858	A	G	-0.372529580175558	0.202852239715576	3.37257729286925	0.066289976188514	0.192625617494108	0.191437050000476	0.433149171270718	627226565
25(OH)D2	oar3_OAR3_102660981	3	102660981	C	A	-0.372529580175558	0.202852239715576	3.37257729286925	0.066289976188514	0.192625617494108	0.191439427805096	0.433149171270718	627238688
25(OH)D2	oar3_OAR3_102680340	3	102680340	A	G	-0.372529580175558	0.202852239715576	3.37257729286925	0.066289976188514	0.192625617494108	0.191441805609717	0.433149171270718	627258047
25(OH)D2	s47716.1	3	102681645	G	A	-0.372529580175558	0.202852239715576	3.37257729286925	0.066289976188514	0.192625617494108	0.191444183414337	0.433222958057395	627259352
25(OH)D2	oar3_OAR3_102689236	3	102689236	A	C	-0.372529580175558	0.202852239715576	3.37257729286925	0.066289976188514	0.192625617494108	0.191446561218958	0.433149171270718	627266943
25(OH)D2	oar3_OAR3_102698283	3	102698283	A	G	-0.372529580175558	0.202852239715576	3.37257729286925	0.066289976188514	0.192625617494108	0.191448939023578	0.433149171270718	627275990
25(OH)D2	oar3_OAR3_102710428	3	102710428	A	G	-0.372529580175558	0.202852239715576	3.37257729286925	0.066289976188514	0.192625617494108	0.191451316828199	0.433149171270718	627288135
25(OH)D2	oar3_OAR3_102739324	3	102739324	G	A	-0.372529580175558	0.202852239715576	3.37257729286925	0.066289976188514	0.192625617494108	0.191453694632819	0.433149171270718	627317031
25(OH)D2	oar3_OAR3_102743147	3	102743147	A	G	-0.372529580175558	0.202852239715576	3.37257729286925	0.066289976188514	0.192625617494108	0.19145607243744	0.433149171270718	627320854
25(OH)D2	oar3_OAR3_102745233	3	102745233	A	G	-0.372529580175558	0.202852239715576	3.37257729286925	0.066289976188514	0.192625617494108	0.191458450242061	0.433149171270718	627322940
25(OH)D2	s00122.1	3	102748734	G	A	-0.372529580175558	0.202852239715576	3.37257729286925	0.066289976188514	0.192625617494108	0.191460828046681	0.433222958057395	627326441
25(OH)D2	oar3_OAR3_102748966	3	102748966	G	A	-0.372529580175558	0.202852239715576	3.37257729286925	0.066289976188514	0.192625617494108	0.191463205851302	0.433149171270718	627326673
25(OH)D2	oar3_OAR3_102749236	3	102749236	G	A	-0.372529580175558	0.202852239715576	3.37257729286925	0.066289976188514	0.192625617494108	0.191465583655922	0.433149171270718	627326943
25(OH)D2	oar3_OAR3_42586888	3	42586888	G	A	0.474003739813685	0.258108724274322	3.3725482199978	0.0662911458906327	0.192627535028303	0.191467961460543	0.160932297447281	567164595
25(OH)D2	oar3_OAR11_56174308	11	56174308	C	A	-0.551689823720202	0.300412351742214	3.37251877509081	0.066292330583497	0.192629477123248	0.191470339265163	0.122516556291391	1519850891
25(OH)D2	oar3_OAR11_56185834	11	56185834	A	G	-0.551689823720202	0.300412351742214	3.37251877509081	0.066292330583497	0.192629477123248	0.191472717069784	0.122516556291391	1519862417
25(OH)D2	oar3_OAR13_14573321	13	14573321	A	C	0.390587601957734	0.212687595567935	3.3725048616194	0.0662928903890332	0.192630394820722	0.191475094874404	0.343159065628476	1619537019
25(OH)D2	oar3_OAR13_14574052	13	14574052	G	A	0.390587601957734	0.212687595567935	3.3725048616194	0.0662928903890332	0.192630394820722	0.191477472679025	0.343159065628476	1619537750
25(OH)D2	oar3_OAR2_203334564	2	203334564	G	A	-0.635060027323756	0.345814361005694	3.37243436439755	0.0662957269072316	0.192635044718109	0.191479850483645	0.0921633554083885	478959883
25(OH)D2	oar3_OAR2_203445303	2	203445303	A	G	-0.635060027323756	0.345814361005694	3.37243436439755	0.0662957269072316	0.192635044718109	0.191482228288266	0.0921633554083885	479070622
25(OH)D2	oar3_OAR2_203450074	2	203450074	G	A	-0.635060027323756	0.345814361005694	3.37243436439755	0.0662957269072316	0.192635044718109	0.191484606092887	0.0921633554083885	479075393
25(OH)D2	oar3_OAR2_203457168	2	203457168	A	G	-0.635060027323756	0.345814361005694	3.37243436439755	0.0662957269072316	0.192635044718109	0.191486983897507	0.0921633554083885	479082487
25(OH)D2	oar3_OAR2_203467153	2	203467153	G	A	-0.635060027323756	0.345814361005694	3.37243436439755	0.0662957269072316	0.192635044718109	0.191489361702128	0.0921633554083885	479092472
25(OH)D2	oar3_OAR2_203481906	2	203481906	G	A	-0.635060027323756	0.345814361005694	3.37243436439755	0.0662957269072316	0.192635044718109	0.191491739506748	0.0921633554083885	479107225
25(OH)D2	oar3_OAR2_203484156	2	203484156	G	A	-0.635060027323756	0.345814361005694	3.37243436439755	0.0662957269072316	0.192635044718109	0.191494117311369	0.0921633554083885	479109475
25(OH)D2	s75134.1	2	203503630	A	G	-0.635060027323756	0.345814361005694	3.37243436439755	0.0662957269072316	0.192635044718109	0.191496495115989	0.0926130099228225	479128949
25(OH)D2	oar3_OAR2_203515980	2	203515980	G	A	-0.635060027323756	0.345814361005694	3.37243436439755	0.0662957269072316	0.192635044718109	0.19149887292061	0.0921633554083885	479141299
25(OH)D2	oar3_OAR11_45399323	11	45399323	A	C	0.644840519953812	0.35114259836438	3.37238851830955	0.0662975716347773	0.192638068731802	0.19150125072523	0.0833333333333333	1509075906
25(OH)D2	oar3_OAR11_45408655	11	45408655	G	A	0.644840519953812	0.35114259836438	3.37238851830955	0.0662975716347773	0.192638068731802	0.191503628529851	0.0833333333333333	1509085238
25(OH)D2	oar3_OAR4_36997344	4	36997344	A	C	-0.594672084860944	0.323829120919493	3.37227748370403	0.0663020396062023	0.192645392818004	0.191506006334472	0.107497243660419	785805116
25(OH)D2	oar3_OAR1_99085278	1	99085278	A	C	-0.384773465024761	0.209529084083949	3.37226425784287	0.0663025718290129	0.192646265246502	0.191508384139092	0.362514029180696	99147186
25(OH)D2	oar3_OAR1_99085850	1	99085850	A	G	-0.384773465024761	0.209529084083949	3.37226425784287	0.0663025718290129	0.192646265246502	0.191510761943713	0.362514029180696	99147758
25(OH)D2	oar3_OAR18_30980546	18	30980546	G	A	0.376055048268892	0.204789853822653	3.37198764176303	0.0663137042020037	0.192664512960984	0.191513139748333	0.365406006674082	2006418748
25(OH)D2	oar3_OAR18_30993039	18	30993039	C	A	0.376055048268892	0.204789853822653	3.37198764176303	0.0663137042020037	0.192664512960984	0.191515517552954	0.365406006674082	2006431241
25(OH)D2	oar3_OAR3_142005525	3	142005525	G	A	-0.388452675438221	0.211546179381163	3.37183148441956	0.0663199896127086	0.192674815186453	0.191517895357574	0.297117516629712	666583232
25(OH)D2	oar3_OAR17_31941648	17	31941648	C	A	0.50297970285255	0.273916689157473	3.37181650783071	0.0663205924612951	0.192675803276233	0.191520273162195	0.153288740245262	1935211686
25(OH)D2	oar3_OAR17_31966879	17	31966879	A	C	0.50297970285255	0.273916689157473	3.37181650783071	0.0663205924612951	0.192675803276233	0.191522650966815	0.153288740245262	1935236917
25(OH)D2	oar3_OAR2_135061087	2	135061087	G	A	0.378405118270003	0.206075657506208	3.37179075561404	0.0663216290720032	0.19267750230861	0.191525028771436	0.368686868686869	410686406
25(OH)D2	oar3_OAR2_229587226	2	229587226	G	A	-0.444318718647151	0.241971642837607	3.37178810140673	0.0663217359134873	0.192677677424012	0.191527406576056	0.226203807390817	505212545
25(OH)D2	oar3_OAR2_150340620	2	150340620	G	A	-0.493997224547517	0.269030809792392	3.37166936591626	0.0663265156362969	0.192685511370437	0.191529784380677	0.187430478309232	425965939
25(OH)D2	oar3_OAR3_153392197	3	153392197	A	G	0.404043328864911	0.220042597102226	3.37164899984308	0.0663273355139367	0.192686855123375	0.191532162185298	0.275747508305648	677969904
25(OH)D2	oar3_OAR3_153396339	3	153396339	G	A	0.404043328864911	0.220042597102226	3.37164899984308	0.0663273355139367	0.192686855123375	0.191534539989918	0.275747508305648	677974046
25(OH)D2	oar3_OAR3_153444826	3	153444826	G	A	0.404043328864911	0.220042597102226	3.37164899984308	0.0663273355139367	0.192686855123375	0.191536917794539	0.275747508305648	678022533
25(OH)D2	oar3_OAR22_43062491	22	43062491	G	A	0.430611860630463	0.234512274336606	3.37163705614073	0.0663278163369694	0.192687643173614	0.191539295599159	0.242006615214994	2248485958
25(OH)D2	oar3_OAR14_24146872	14	24146872	G	A	-0.393491939891961	0.21429707057016	3.37162459477507	0.066328318003776	0.192688465383497	0.19154167340378	0.304540420819491	1712174427
25(OH)D2	oar3_OAR14_24146923	14	24146923	G	A	-0.393491939891961	0.21429707057016	3.37162459477507	0.066328318003776	0.192688465383497	0.1915440512084	0.304540420819491	1712174478
25(OH)D2	oar3_OAR12_16400597	12	16400597	A	G	0.643620579586347	0.350533832389293	3.37131988484844	0.066340586207532	0.192708571639188	0.191546429013021	0.087292817679558	1542306671
25(OH)D2	oar3_OAR12_51598880	12	51598880	G	A	-0.395275150600549	0.215279093155587	3.37128381008179	0.066342038807006	0.192710952191481	0.191548806817641	0.350055126791621	1577504954
25(OH)D2	oar3_OAR10_1756547	10	1756547	A	G	0.370961805836898	0.202041190330746	3.37115372658519	0.0663472770778019	0.192719536608925	0.191551184622262	0.420111731843575	1379172071
25(OH)D2	oar3_OAR10_1756585	10	1756585	A	C	0.370961805836898	0.202041190330746	3.37115372658519	0.0663472770778019	0.192719536608925	0.191553562426883	0.420111731843575	1379172109
25(OH)D2	oar3_OAR21_390887	21	390887	A	C	0.411518115513965	0.224131735724138	3.37109667655932	0.0663495745376703	0.192723301572032	0.191555940231503	0.293370165745856	2155774827
25(OH)D2	oar3_OAR1_199841246	1	199841246	A	G	0.393809748046212	0.214489854988559	3.3710051267095	0.0663532615165051	0.192729343498307	0.191558318036124	0.311049723756906	199903154
25(OH)D2	OAR23_37161222.1	23	35205521	A	G	-0.366643144789945	0.199695082196213	3.37095068398658	0.0663554541871357	0.192732936606573	0.191560695840744	0.520396912899669	2291427430
25(OH)D2	oar3_OAR1_155281766	1	155281766	G	A	-0.395698544114027	0.215520952559073	3.37093135717275	0.066356232589614	0.192734212155541	0.191563073645365	0.285953177257525	155343674
25(OH)D2	oar3_OAR12_75484297	12	75484297	G	A	-0.367918145233539	0.200391108158199	3.37089729469568	0.0663576045061485	0.19273646026647	0.191565451449985	0.462983425414365	1601390371
25(OH)D2	oar3_OAR3_156117750	3	156117750	A	G	-0.504508396404917	0.274788395290173	3.37085461023772	0.0663593237284598	0.192739277468198	0.191567829254606	0.158157602663707	680695457
25(OH)D2	oar3_OAR1_75188797	1	75188797	G	A	0.59152180262149	0.322183019910826	3.37082508743488	0.0663605128603313	0.192741226020346	0.191570207059226	0.108888888888889	75250705
25(OH)D2	oar3_OAR22_21554833	22	21554833	G	A	0.565910325057483	0.308234354303297	3.37080129883956	0.0663614710439394	0.192742796122378	0.191572584863847	0.106747787610619	2226978300
25(OH)D2	oar3_OAR22_28200299	22	28200299	A	G	0.672669021185122	0.366398705541933	3.37050513647525	0.0663734014397385	0.192762344770784	0.191574962668467	0.0739514348785872	2233623766
25(OH)D2	oar3_OAR17_37193231	17	37193231	A	C	-0.774489671722303	0.421860898943977	3.37048744394098	0.066374114225827	0.19276351266679	0.191577340473088	0.0644983461962514	1940463269
25(OH)D2	OAR17_40156572.1	17	37209203	A	G	-0.774489671722303	0.421860898943977	3.37048744394098	0.066374114225827	0.19276351266679	0.191579718277709	0.0644983461962514	1940479241
25(OH)D2	oar3_OAR17_37209595	17	37209595	A	G	-0.774489671722303	0.421860898943977	3.37048744394098	0.066374114225827	0.19276351266679	0.191582096082329	0.0644983461962514	1940479633
25(OH)D2	oar3_OAR17_37227076	17	37227076	G	A	-0.774489671722303	0.421860898943977	3.37048744394098	0.066374114225827	0.19276351266679	0.19158447388695	0.0644983461962514	1940497114
25(OH)D2	oar3_OAR23_37009417	23	37009417	C	A	-3.406564100465	1.85554003200422	3.3704855839789	0.0663741891593248	0.192763635444609	0.19158685169157	0.00385887541345094	2293231326
25(OH)D2	oar3_OAR23_37502359	23	37502359	A	G	-3.406564100465	1.85554003200422	3.3704855839789	0.0663741891593248	0.192763635444609	0.191589229496191	0.00385887541345094	2293724268
25(OH)D2	oar3_OAR23_37526506	23	37526506	G	A	-3.406564100465	1.85554003200422	3.3704855839789	0.0663741891593248	0.192763635444609	0.191591607300811	0.00385887541345094	2293748415
25(OH)D2	oar3_OAR23_37543810	23	37543810	A	G	-3.406564100465	1.85554003200422	3.3704855839789	0.0663741891593248	0.192763635444609	0.191593985105432	0.00385887541345094	2293765719
25(OH)D2	oar3_OAR23_37573648	23	37573648	A	C	-3.406564100465	1.85554003200422	3.3704855839789	0.0663741891593248	0.192763635444609	0.191596362910052	0.00385887541345094	2293795557
25(OH)D2	oar3_OAR23_38006236	23	38006236	A	G	-3.406564100465	1.85554003200422	3.3704855839789	0.0663741891593248	0.192763635444609	0.191598740714673	0.00385887541345094	2294228145
25(OH)D2	oar3_OAR23_38024553	23	38024553	G	A	-3.406564100465	1.85554003200422	3.3704855839789	0.0663741891593248	0.192763635444609	0.191601118519294	0.00385887541345094	2294246462
25(OH)D2	OAR23_40281151.1	23	38027749	G	A	-3.406564100465	1.85554003200422	3.3704855839789	0.0663741891593248	0.192763635444609	0.191603496323914	0.00385887541345094	2294249658
25(OH)D2	oar3_OAR23_38112722	23	38112722	G	A	-3.406564100465	1.85554003200422	3.3704855839789	0.0663741891593248	0.192763635444609	0.191605874128535	0.00385887541345094	2294334631
25(OH)D2	oar3_OAR23_38118822	23	38118822	G	A	-3.406564100465	1.85554003200422	3.3704855839789	0.0663741891593248	0.192763635444609	0.191608251933155	0.00385887541345094	2294340731
25(OH)D2	oar3_OAR23_38129027	23	38129027	G	A	-3.406564100465	1.85554003200422	3.3704855839789	0.0663741891593248	0.192763635444609	0.191610629737776	0.00385887541345094	2294350936
25(OH)D2	oar3_OAR23_38233720	23	38233720	G	A	-3.406564100465	1.85554003200422	3.3704855839789	0.0663741891593248	0.192763635444609	0.191613007542396	0.00385887541345094	2294455629
25(OH)D2	oar3_OAR23_38236968	23	38236968	A	C	-3.406564100465	1.85554003200422	3.3704855839789	0.0663741891593248	0.192763635444609	0.191615385347017	0.00385887541345094	2294458877
25(OH)D2	oar3_OAR23_38333943	23	38333943	A	C	-3.406564100465	1.85554003200422	3.3704855839789	0.0663741891593248	0.192763635444609	0.191617763151637	0.00385887541345094	2294555852
25(OH)D2	oar3_OAR23_38335579	23	38335579	G	A	-3.406564100465	1.85554003200422	3.3704855839789	0.0663741891593248	0.192763635444609	0.191620140956258	0.00385887541345094	2294557488
25(OH)D2	oar3_OAR15_41808716	15	41808716	G	A	0.434875768372054	0.236875750134736	3.37046027597769	0.0663752087681675	0.192765306058284	0.191622518760878	0.240044247787611	1792493014
25(OH)D2	oar3_OAR16_21111943	16	21111943	A	G	0.471095185997184	0.256605360420908	3.37043443907884	0.0663762497024984	0.192767011602618	0.191624896565499	0.17260579064588	1852683405
25(OH)D2	oar3_OAR18_35509756	18	35509756	G	A	0.35759726485569	0.194785864047952	3.37033836759915	0.0663801204477539	0.192773353623921	0.19162727437012	0.45962389380531	2010947958
25(OH)D2	oar3_OAR3_149224264	3	149224264	G	A	-0.362328144878426	0.19736321011004	3.3703246764875	0.0663806720858814	0.192774257442913	0.19162965217474	0.489514348785872	673801971
25(OH)D2	oar3_OAR3_149247739	3	149247739	A	G	-0.362328144878426	0.19736321011004	3.3703246764875	0.0663806720858814	0.192774257442913	0.191632029979361	0.489514348785872	673825446
25(OH)D2	oar3_OAR3_149290997	3	149290997	A	G	-0.362328144878426	0.19736321011004	3.3703246764875	0.0663806720858814	0.192774257442913	0.191634407783981	0.489514348785872	673868704
25(OH)D2	oar3_OAR3_149299474	3	149299474	C	A	-0.362328144878426	0.19736321011004	3.3703246764875	0.0663806720858814	0.192774257442913	0.191636785588602	0.489514348785872	673877181
25(OH)D2	oar3_OAR3_149353638	3	149353638	A	G	-0.362328144878426	0.19736321011004	3.3703246764875	0.0663806720858814	0.192774257442913	0.191639163393222	0.489514348785872	673931345
25(OH)D2	oar3_OAR3_149384633	3	149384633	A	G	-0.362328144878426	0.19736321011004	3.3703246764875	0.0663806720858814	0.192774257442913	0.191641541197843	0.489514348785872	673962340
25(OH)D2	oar3_OAR3_149385402	3	149385402	G	A	-0.362328144878426	0.19736321011004	3.3703246764875	0.0663806720858814	0.192774257442913	0.191643919002463	0.489514348785872	673963109
25(OH)D2	oar3_OAR2_179232600	2	179232600	A	G	0.368967198271522	0.200981749474781	3.37025120262626	0.066383632556118	0.192779107905795	0.191646296807084	0.385809312638581	454857919
25(OH)D2	oar3_OAR14_15979103	14	15979103	G	A	-1.39110154834607	0.757755747600393	3.37022727994405	0.0663845964992621	0.192780687220404	0.191648674611705	0.0148842337375965	1704006658
25(OH)D2	oar3_OAR14_15985123	14	15985123	A	G	-1.39110154834607	0.757755747600393	3.37022727994405	0.0663845964992621	0.192780687220404	0.191651052416325	0.0148842337375965	1704012678
25(OH)D2	oar3_OAR14_16008622	14	16008622	G	A	-1.39110154834607	0.757755747600393	3.37022727994405	0.0663845964992621	0.192780687220404	0.191653430220946	0.0148842337375965	1704036177
25(OH)D2	s74032.1	24	14573998	A	G	0.410887594008237	0.22383716513125	3.3696257141039	0.066408840974061	0.192820406035243	0.191655808025566	0.311466372657111	2333036013
25(OH)D2	oar3_OAR1_6763144	1	6763144	A	G	0.622168351531129	0.338943356042481	3.36946989662689	0.0664151223156791	0.192830695554195	0.191658185830187	0.0995550611790879	6825052
25(OH)D2	oar3_OAR1_6795639	1	6795639	A	G	0.622168351531129	0.338943356042481	3.36946989662689	0.0664151223156791	0.192830695554195	0.191660563634807	0.0995550611790879	6857547
25(OH)D2	oar3_OAR1_6801911	1	6801911	A	C	0.622168351531129	0.338943356042481	3.36946989662689	0.0664151223156791	0.192830695554195	0.191662941439428	0.0995550611790879	6863819
25(OH)D2	oar3_OAR19_30579391	19	30579391	A	G	-0.388343409527717	0.211561506440212	3.36944659232206	0.0664160618174815	0.192832234525831	0.191665319244048	0.279801324503311	2074526141
25(OH)D2	oar3_OAR19_30583504	19	30583504	A	G	-0.388343409527717	0.211561506440212	3.36944659232206	0.0664160618174815	0.192832234525831	0.191667697048669	0.279801324503311	2074530254
25(OH)D2	oar3_OAR19_30583766	19	30583766	G	A	-0.388343409527717	0.211561506440212	3.36944659232206	0.0664160618174815	0.192832234525831	0.191670074853289	0.279801324503311	2074530516
25(OH)D2	oar3_OAR19_30583826	19	30583826	G	A	-0.388343409527717	0.211561506440212	3.36944659232206	0.0664160618174815	0.192832234525831	0.19167245265791	0.279801324503311	2074530576
25(OH)D2	oar3_OAR2_152630401	2	152630401	A	G	0.806271240474315	0.439248180284183	3.36932105435331	0.066421123064327	0.192840525059556	0.191674830462531	0.0513245033112583	428255720
25(OH)D2	OAR1_245583569.1	1	227903221	A	G	-0.445330718139936	0.242611643616385	3.3693181852673	0.0664212387405421	0.192840714539006	0.191677208267151	0.196251378169791	227965129
25(OH)D2	OAR1_245769021.1	1	228089416	G	A	-0.445330718139936	0.242611643616385	3.3693181852673	0.0664212387405421	0.192840714539006	0.191679586071772	0.196251378169791	228151324
25(OH)D2	oar3_OAR3_195992907	3	195992907	G	A	-0.379140342302799	0.206551974549172	3.36931250391185	0.0664214678028678	0.192841089746282	0.191681963876392	0.33695652173913	720570614
25(OH)D2	oar3_OAR1_97652886	1	97652886	A	G	0.370154196865809	0.201665057257475	3.36902355685227	0.0664331187563472	0.192860173471925	0.191684341681013	0.521618625277162	97714794
25(OH)D2	oar3_OAR1_23089824	1	23089824	A	G	-0.366195093780515	0.199511474612579	3.36890904333108	0.0664377367865046	0.192867737213865	0.191686719485633	0.446051167964405	23151732
25(OH)D2	oar3_OAR9_87252949	9	87252949	G	A	-0.566289425973343	0.308527772527038	3.36890199662188	0.0664380209730164	0.192868202667948	0.191689097290254	0.123883928571429	1369975628
25(OH)D2	oar3_OAR1_144519946	1	144519946	G	A	-0.372716518558488	0.203067766212664	3.36880054476385	0.066442112565702	0.192874903981291	0.191691475094874	0.36766334440753	144581854
25(OH)D2	oar3_OAR9_39508386	9	39508386	A	G	-0.362721036074439	0.197622495269899	3.36878061552228	0.0664429163513555	0.192876220421795	0.191693852899495	0.419732441471572	1322231065
25(OH)D2	oar3_OAR9_39609789	9	39609789	A	G	-0.362721036074439	0.197622495269899	3.36878061552228	0.0664429163513555	0.192876220421795	0.191696230704116	0.419732441471572	1322332468
25(OH)D2	oar3_OAR9_39609854	9	39609854	G	A	-0.362721036074439	0.197622495269899	3.36878061552228	0.0664429163513555	0.192876220421795	0.191698608508736	0.419732441471572	1322332533
25(OH)D2	oar3_OAR9_39610418	9	39610418	G	A	-0.362721036074439	0.197622495269899	3.36878061552228	0.0664429163513555	0.192876220421795	0.191700986313357	0.419732441471572	1322333097
25(OH)D2	oar3_OAR19_35931250	19	35931250	A	G	-1.26059095895305	0.686813983774962	3.36876035968723	0.0664437333198128	0.192877558446425	0.191703364117977	0.0222222222222222	2079878000
25(OH)D2	oar3_OAR25_10446321	25	10446321	A	G	0.372000059761379	0.202682696450631	3.3686250391117	0.0664491914121584	0.19288649749522	0.191705741922598	0.408185840707965	2370906298
25(OH)D2	oar3_OAR2_217092529	2	217092529	A	G	-0.368970536614329	0.201033471455199	3.36857818191656	0.0664510814869178	0.192889592915237	0.191708119727218	0.4543429844098	492717848
25(OH)D2	oar3_OAR2_217111189	2	217111189	G	A	-0.368970536614329	0.201033471455199	3.36857818191656	0.0664510814869178	0.192889592915237	0.191710497531839	0.4543429844098	492736508
25(OH)D2	oar3_OAR2_217114918	2	217114918	G	A	-0.368970536614329	0.201033471455199	3.36857818191656	0.0664510814869178	0.192889592915237	0.191712875336459	0.4543429844098	492740237
25(OH)D2	oar3_OAR2_217129765	2	217129765	G	A	-0.368970536614329	0.201033471455199	3.36857818191656	0.0664510814869178	0.192889592915237	0.19171525314108	0.4543429844098	492755084
25(OH)D2	oar3_OAR17_36029492	17	36029492	A	G	0.366720130250916	0.1998085889452	3.36853601316862	0.0664527824932718	0.192892378662671	0.1917176309457	0.492777777777778	1939299530
25(OH)D2	oar3_OAR6_23248872	6	23248872	G	A	-0.405463904806678	0.220925006959828	3.36833006977226	0.0664610905228924	0.192905984349145	0.191720008750321	0.251942286348502	998320088
25(OH)D2	oar3_OAR3_28349866	3	28349866	G	A	0.365616004459218	0.199213397291249	3.3683197592074	0.0664615064939106	0.192906665547882	0.191722386554942	0.454597048808173	552927573
25(OH)D2	oar3_OAR1_202507102	1	202507102	C	A	-0.492582594044378	0.268394998266828	3.36828853174446	0.0664627663564579	0.192908728702072	0.191724764359562	0.157079646017699	202569010
25(OH)D2	oar3_OAR1_202516291	1	202516291	A	C	-0.492582594044378	0.268394998266828	3.36828853174446	0.0664627663564579	0.192908728702072	0.191727142164183	0.157079646017699	202578199
25(OH)D2	oar3_OAR17_72145369	17	72145369	G	C	-1.42745622276522	0.77778257361229	3.36828770044851	0.0664627998951907	0.192908783624969	0.191729519968803	0.0172991071428571	1975415407
25(OH)D2	oar3_OAR17_72206300	17	72206300	G	A	-1.42745622276522	0.77778257361229	3.36828770044851	0.0664627998951907	0.192908783624969	0.191731897773424	0.0172991071428571	1975476338
25(OH)D2	oar3_OAR17_72240466	17	72240466	A	G	-1.42745622276522	0.77778257361229	3.36828770044851	0.0664627998951907	0.192908783624969	0.191734275578044	0.0172991071428571	1975510504
25(OH)D2	oar3_OAR17_72264200	17	72264200	G	A	-1.42745622276522	0.77778257361229	3.36828770044851	0.0664627998951907	0.192908783624969	0.191736653382665	0.0172991071428571	1975534238
25(OH)D2	oar3_OAR16_42089048	16	42089048	A	G	-0.4096597906295	0.223217159452833	3.36815076366083	0.0664683248726806	0.192917831151701	0.191739031187285	0.265625	1873660510
25(OH)D2	oar3_OAR16_42098259	16	42098259	A	G	-0.4096597906295	0.223217159452833	3.36815076366083	0.0664683248726806	0.192917831151701	0.191741408991906	0.265625	1873669721
25(OH)D2	oar3_OAR16_42104001	16	42104001	A	C	-0.4096597906295	0.223217159452833	3.36815076366083	0.0664683248726806	0.192917831151701	0.191743786796527	0.265625	1873675463
25(OH)D2	oar3_OAR23_19173974	23	19173974	A	G	1.14641323021339	0.624662528218507	3.36815034993343	0.0664683415660501	0.192917858487764	0.191746164601147	0.0286659316427784	2275395883
25(OH)D2	oar3_OAR23_19174159	23	19174159	G	A	1.14641323021339	0.624662528218507	3.36815034993343	0.0664683415660501	0.192917858487764	0.191748542405768	0.0286659316427784	2275396068
25(OH)D2	oar3_OAR11_53440014	11	53440014	G	A	0.376686168434862	0.205251058853283	3.36812758864161	0.066469259961847	0.192919362393419	0.191750920210388	0.437430167597765	1517116597
25(OH)D2	oar3_OAR9_22198742	9	22198742	A	G	-0.398670750113977	0.217233514936814	3.36802330466978	0.0664734678911368	0.192926252918013	0.191753298015009	0.32466814159292	1304921421
25(OH)D2	oar3_OAR13_82746572	13	82746572	A	G	0.470623440449509	0.256446339257769	3.36786055099148	0.066480035681529	0.19293700738119	0.191755675819629	0.199007717750827	1687710270
25(OH)D2	oar3_OAR2_177704492	2	177704492	G	A	0.409458537753815	0.22312046649429	3.36775929747871	0.0664841220332604	0.192943698380129	0.19175805362425	0.301657458563536	453329811
25(OH)D2	oar3_OAR20_4761941	20	4761941	A	G	-0.729989772957467	0.397783341306459	3.36775406227269	0.0664843333210591	0.192944044338538	0.19176043142887	0.0695364238410596	2109029451
25(OH)D2	oar3_OAR20_4764782	20	4764782	G	A	-0.729989772957467	0.397783341306459	3.36775406227269	0.0664843333210591	0.192944044338538	0.191762809233491	0.0695364238410596	2109032292
25(OH)D2	oar3_OAR20_4834910	20	4834910	G	A	-0.729989772957467	0.397783341306459	3.36775406227269	0.0664843333210591	0.192944044338538	0.191765187038111	0.0695364238410596	2109102420
25(OH)D2	oar3_OAR13_55543315	13	55543315	A	G	-0.494487333443259	0.269454790644131	3.36773975864913	0.0664849106049854	0.19294498956938	0.191767564842732	0.165742793791574	1660507013
25(OH)D2	oar3_OAR13_55551012	13	55551012	A	G	-0.494487333443259	0.269454790644131	3.36773975864913	0.0664849106049854	0.19294498956938	0.191769942647353	0.165742793791574	1660514710
25(OH)D2	oar3_OAR6_24576610	6	24576610	C	A	-0.368417549119101	0.200758431583079	3.36769715459046	0.0664866301057769	0.192947805018805	0.191772320451973	0.460585585585586	999647826
25(OH)D2	oar3_OAR6_24581228	6	24581228	C	A	-0.368417549119101	0.200758431583079	3.36769715459046	0.0664866301057769	0.192947805018805	0.191774698256594	0.460585585585586	999652444
25(OH)D2	oar3_OAR6_24590073	6	24590073	G	A	-0.368417549119101	0.200758431583079	3.36769715459046	0.0664866301057769	0.192947805018805	0.191777076061214	0.460585585585586	999661289
25(OH)D2	oar3_OAR6_24604772	6	24604772	A	G	-0.368417549119101	0.200758431583079	3.36769715459046	0.0664866301057769	0.192947805018805	0.191779453865835	0.460585585585586	999675988
25(OH)D2	oar3_OAR9_41227497	9	41227497	A	G	-0.362061228739713	0.197295102896275	3.36768475226757	0.0664871306727429	0.192948624623748	0.191781831670455	0.437291897891232	1323950176
25(OH)D2	oar3_OAR9_48670436	9	48670436	A	G	-0.585659500853842	0.319142564999515	3.36760327816234	0.0664904191282525	0.192954008924266	0.191784209475076	0.110310421286031	1331393115
25(OH)D2	oar3_OAR6_57868126	6	57868126	C	A	-0.394358104240064	0.214897101156007	3.36759942067464	0.0664905748283682	0.192954263854683	0.191786587279696	0.312985571587125	1032939342
25(OH)D2	oar3_OAR5_101749517	5	101749517	G	A	-0.377498510801522	0.205713794241291	3.36746938772168	0.0664958235877727	0.192962857593778	0.191788965084317	0.361878453038674	969764868
25(OH)D2	oar3_OAR17_64088172	17	64088172	A	C	-0.419503382523286	0.228606234819481	3.36740065708184	0.0664985980678873	0.192967400109051	0.191791342888938	0.279379157427938	1967358210
25(OH)D2	oar3_OAR18_24668751	18	24668751	G	A	0.381109309471364	0.20768450136356	3.36737077823361	0.0664998042391233	0.192969374887729	0.191793720693558	0.518805309734513	2000106953
25(OH)D2	oar3_OAR18_24723799	18	24723799	A	G	0.381109309471364	0.20768450136356	3.36737077823361	0.0664998042391233	0.192969374887729	0.191796098498179	0.519337016574586	2000162001
25(OH)D2	oar3_OAR26_21732034	26	21732034	G	A	-0.550783723850539	0.30015011057971	3.36732613128328	0.0665016066234776	0.19297232577658	0.191798476302799	0.125966850828729	2427516317
25(OH)D2	oar3_OAR15_47226756	15	47226756	G	C	-0.375202803509284	0.204470663597358	3.36720948882375	0.0665063156917919	0.192980035374618	0.19180085410742	0.417588495575221	1797911054
25(OH)D2	oar3_OAR15_68940336	15	68940336	A	G	-0.446465568109573	0.243308419461825	3.36714382581144	0.0665089667837733	0.192984375594273	0.19180323191204	0.198895027624309	1819624634
25(OH)D2	oar3_OAR3_2280821	3	2280821	G	A	-0.394187043513743	0.214821562142901	3.36704522771846	0.0665129478155135	0.19299089298405	0.191805609716661	0.333147321428571	526858528
25(OH)D2	oar3_OAR12_12924627	12	12924627	G	A	0.515870642356537	0.281136621938959	3.3670284216911	0.0665136264070558	0.192992003897625	0.191807987521281	0.145071982281285	1538830701
25(OH)D2	oar3_OAR7_8745031	7	8745031	G	A	0.41281393105338	0.224973409691067	3.36702474851991	0.0665137747228591	0.192992246702921	0.191810365325902	0.264182424916574	1100818444
25(OH)D2	oar3_OAR6_54340659	6	54340659	A	G	-0.361618152299605	0.197073269813988	3.36701460966337	0.0665141841128145	0.192992916907152	0.191812743130522	0.477777777777778	1029411875
25(OH)D2	oar3_OAR5_38228456	5	38228456	A	G	-0.367574145601019	0.200319411130461	3.36700563425891	0.06651454652678	0.192993510206507	0.191815120935143	0.462053571428571	906243807
25(OH)D2	oar3_OAR5_38229424	5	38229424	G	A	-0.367574145601019	0.200319411130461	3.36700563425891	0.06651454652678	0.192993510206507	0.191817498739764	0.462053571428571	906244775
25(OH)D2	oar3_OAR5_38252672	5	38252672	A	G	-0.367574145601019	0.200319411130461	3.36700563425891	0.06651454652678	0.192993510206507	0.191819876544384	0.462611607142857	906268023
25(OH)D2	oar3_OAR5_38265773	5	38265773	A	G	-0.367574145601019	0.200319411130461	3.36700563425891	0.06651454652678	0.192993510206507	0.191822254349005	0.462611607142857	906281124
25(OH)D2	oar3_OAR5_38267588	5	38267588	A	G	-0.367574145601019	0.200319411130461	3.36700563425891	0.06651454652678	0.192993510206507	0.191824632153625	0.462611607142857	906282939
25(OH)D2	oar3_OAR2_219033373	2	219033373	G	A	0.367575760495587	0.20032171278479	3.36695784681701	0.0665164761506957	0.192996669126039	0.191827009958246	0.443219404630651	494658692
25(OH)D2	oar3_OAR14_26269565	14	26269565	A	G	0.706567169194033	0.385068260416161	3.36690964662839	0.0665184225016154	0.192999855390785	0.191829387762866	0.0667034178610805	1714297120
25(OH)D2	OAR26_17810206.1	26	14925878	A	G	0.429922158066104	0.234303111340101	3.36684828458902	0.066520900423553	0.193003911806212	0.191831765567487	0.241721854304636	2420710161
25(OH)D2	oar3_OAR4_36822729	4	36822729	A	G	-0.59303557710539	0.323199099337923	3.36683018819782	0.0665216312108698	0.19300510811012	0.191834143372107	0.108048511576626	785630501
25(OH)D2	oar3_OAR12_16746774	12	16746774	G	A	0.368344576662694	0.200746785687108	3.36675380336928	0.0665247159570721	0.193010157801811	0.191836521176728	0.435911602209945	1542652848
25(OH)D2	oar3_OAR14_34340347	14	34340347	G	A	0.450905258783533	0.245742816965126	3.36673501784695	0.0665254746202523	0.193011399709454	0.191838898981349	0.205298013245033	1722367902
25(OH)D2	oar3_OAR14_34347880	14	34347880	A	C	0.450905258783533	0.245742816965126	3.36673501784695	0.0665254746202523	0.193011399709454	0.191841276785969	0.205298013245033	1722375435
25(OH)D2	oar3_OAR14_34357739	14	34357739	A	G	0.450905258783533	0.245742816965126	3.36673501784695	0.0665254746202523	0.193011399709454	0.19184365459059	0.205298013245033	1722385294
25(OH)D2	oar3_OAR11_12769464	11	12769464	A	C	-0.672110303626745	0.366301015322699	3.36670343188253	0.0665267502568405	0.193013487873161	0.19184603239521	0.0765815760266371	1476446047
25(OH)D2	oar3_OAR11_12773146	11	12773146	A	G	-0.672110303626745	0.366301015322699	3.36670343188253	0.0665267502568405	0.193013487873161	0.191848410199831	0.0765815760266371	1476449729
25(OH)D2	oar3_OAR3_127954656	3	127954656	G	A	-1.90528515112234	1.03840011441305	3.3665921851491	0.0665312432960379	0.193020842659837	0.191850788004451	0.00886917960088692	652532363
25(OH)D2	oar3_OAR20_46899995	20	46899995	A	G	-0.374713354568054	0.204224182839242	3.36654178131074	0.0665332791157458	0.193024175085498	0.191853165809072	0.409040793825799	2151167505
25(OH)D2	s75515.1	25	40160454	A	G	0.706201704485477	0.384890445348067	3.36653599706799	0.0665335127465623	0.193024557512239	0.191855543613692	0.0744211686879824	2400620431
25(OH)D2	oar3_OAR22_34245535	22	34245535	A	G	-0.881713632885728	0.480548855313964	3.36651084206158	0.0665345287903057	0.193026220652447	0.191857921418313	0.0430939226519337	2239669002
25(OH)D2	oar3_OAR22_34259788	22	34259788	G	A	-0.881713632885728	0.480548855313964	3.36651084206158	0.0665345287903057	0.193026220652447	0.191860299222933	0.0430939226519337	2239683255
25(OH)D2	OAR15_34338128.1	15	32684368	A	G	-0.419944404710551	0.228877477885223	3.36649117286164	0.0665353232666693	0.193027521106524	0.191862677027554	0.280110497237569	1783368666
25(OH)D2	oar3_OAR26_40395687	26	40395687	A	G	0.395596834701725	0.215607652268903	3.36648958172194	0.0665353875362688	0.193027626307189	0.191865054832175	0.324309392265193	2446179970
25(OH)D2	oar3_OAR26_40442644	26	40442644	A	G	0.395596834701725	0.215607652268903	3.36648958172194	0.0665353875362688	0.193027626307189	0.191867432636795	0.324309392265193	2446226927
25(OH)D2	oar3_OAR5_99962973	5	99962973	A	G	0.827124096743993	0.450812036761779	3.36628080143915	0.0665438212020729	0.19304143071992	0.191869810441416	0.0493348115299335	967978324
25(OH)D2	oar3_OAR5_99963082	5	99963082	A	G	0.827124096743993	0.450812036761779	3.36628080143915	0.0665438212020729	0.19304143071992	0.191872188246036	0.0493348115299335	967978433
25(OH)D2	oar3_OAR10_85301202	10	85301202	G	A	-0.393205847614149	0.214314307759022	3.36618208393602	0.0665478092867577	0.193047958256844	0.191874566050657	0.327624309392265	1462716726
25(OH)D2	oar3_OAR11_37877550	11	37877550	G	A	-0.474124337015448	0.258418570471976	3.36617784605074	0.0665479804986415	0.193048238485999	0.191876943855277	0.19171270718232	1501554133
25(OH)D2	oar3_OAR3_5728084	3	5728084	A	G	-0.38581273614229	0.210285099640698	3.36617057307022	0.066548274330413	0.193048719411212	0.191879321659898	0.315760266370699	530305791
25(OH)D2	oar3_OAR3_5772246	3	5772246	A	G	-0.38581273614229	0.210285099640698	3.36617057307022	0.066548274330413	0.193048719411212	0.191881699464518	0.315760266370699	530349953
25(OH)D2	oar3_OAR3_5794769	3	5794769	A	G	-0.38581273614229	0.210285099640698	3.36617057307022	0.066548274330413	0.193048719411212	0.191884077269139	0.315760266370699	530372476
25(OH)D2	oar3_OAR16_55118124	16	55118124	G	A	-0.56897370539294	0.310116205873579	3.36616553261816	0.066548477967817	0.193049052711493	0.19188645507376	0.114112458654906	1886689586
25(OH)D2	oar3_OAR5_59031382	5	59031382	A	G	-0.414799586537424	0.226086382847677	3.36610623574786	0.0665508736483065	0.193052973772097	0.19188883287838	0.26837416481069	927046733
25(OH)D2	oar3_OAR5_59053356	5	59053356	G	A	-0.414799586537424	0.226086382847677	3.36610623574786	0.0665508736483065	0.193052973772097	0.191891210683001	0.26837416481069	927068707
25(OH)D2	oar3_OAR5_59054244	5	59054244	G	A	-0.414799586537424	0.226086382847677	3.36610623574786	0.0665508736483065	0.193052973772097	0.191893588487621	0.26837416481069	927069595
25(OH)D2	oar3_OAR5_59071453	5	59071453	A	G	-0.414799586537424	0.226086382847677	3.36610623574786	0.0665508736483065	0.193052973772097	0.191895966292242	0.26837416481069	927086804
25(OH)D2	oar3_OAR5_59083917	5	59083917	A	G	-0.414799586537424	0.226086382847677	3.36610623574786	0.0665508736483065	0.193052973772097	0.191898344096862	0.26837416481069	927099268
25(OH)D2	oar3_OAR5_59085715	5	59085715	G	A	-0.414799586537424	0.226086382847677	3.36610623574786	0.0665508736483065	0.193052973772097	0.191900721901483	0.26837416481069	927101066
25(OH)D2	oar3_OAR5_59087794	5	59087794	A	C	-0.414799586537424	0.226086382847677	3.36610623574786	0.0665508736483065	0.193052973772097	0.191903099706103	0.26837416481069	927103145
25(OH)D2	oar3_OAR5_59094596	5	59094596	A	G	-0.414799586537424	0.226086382847677	3.36610623574786	0.0665508736483065	0.193052973772097	0.191905477510724	0.26837416481069	927109947
25(OH)D2	oar3_OAR5_59101673	5	59101673	G	A	-0.414799586537424	0.226086382847677	3.36610623574786	0.0665508736483065	0.193052973772097	0.191907855315344	0.26837416481069	927117024
25(OH)D2	oar3_OAR5_59104205	5	59104205	A	G	-0.414799586537424	0.226086382847677	3.36610623574786	0.0665508736483065	0.193052973772097	0.191910233119965	0.26837416481069	927119556
25(OH)D2	oar3_OAR16_35607444	16	35607444	A	G	0.458403486004937	0.249854239326922	3.36606406956318	0.0665525772800343	0.193055762106817	0.191912610924586	0.211345939933259	1867178906
25(OH)D2	OAR2_155162705.1	2	146124955	A	G	0.381213991548459	0.207784067778182	3.36599274557687	0.0665554590745047	0.193060478674493	0.191914988729206	0.407938257993385	421750274
25(OH)D2	s41117.1	2	146153492	A	G	0.381213991548459	0.207784067778182	3.36599274557687	0.0665554590745047	0.193060478674493	0.191917366533827	0.407938257993385	421778811
25(OH)D2	oar3_OAR7_92180998	7	92180998	G	A	0.368094660209788	0.200633812693302	3.36597419581252	0.0665562085862617	0.193061705369703	0.191919744338447	0.390728476821192	1184254411
25(OH)D2	oar3_OAR3_6630566	3	6630566	A	G	-0.850144850885987	0.463389614782089	3.36583842952369	0.0665616945600949	0.193070683866449	0.191922122143068	0.0464725643896977	531208273
25(OH)D2	oar3_OAR13_25911345	13	25911345	G	A	-1.89707500287528	1.03404588878926	3.36580831133615	0.0665629116256736	0.193072675708661	0.191924499947688	0.00882028665931643	1630875043
25(OH)D2	oar3_OAR3_108890473	3	108890473	A	G	0.437753880994839	0.238608401505145	3.36580187165908	0.0665631718538902	0.193073101594662	0.191926877752309	0.202315325248071	633468180
25(OH)D2	oar3_OAR3_108892004	3	108892004	C	A	0.437753880994839	0.238608401505145	3.36580187165908	0.0665631718538902	0.193073101594662	0.191929255556929	0.202315325248071	633469711
25(OH)D2	oar3_OAR3_108901724	3	108901724	G	A	0.437753880994839	0.238608401505145	3.36580187165908	0.0665631718538902	0.193073101594662	0.19193163336155	0.202315325248071	633479431
25(OH)D2	oar3_OAR3_108905687	3	108905687	A	G	0.437753880994839	0.238608401505145	3.36580187165908	0.0665631718538902	0.193073101594662	0.191934011166171	0.202315325248071	633483394
25(OH)D2	oar3_OAR3_108908153	3	108908153	G	A	0.437753880994839	0.238608401505145	3.36580187165908	0.0665631718538902	0.193073101594662	0.191936388970791	0.202315325248071	633485860
25(OH)D2	oar3_OAR3_108910953	3	108910953	G	A	0.437753880994839	0.238608401505145	3.36580187165908	0.0665631718538902	0.193073101594662	0.191938766775412	0.202315325248071	633488660
25(OH)D2	oar3_OAR3_108922384	3	108922384	G	A	0.437753880994839	0.238608401505145	3.36580187165908	0.0665631718538902	0.193073101594662	0.191941144580032	0.202315325248071	633500091
25(OH)D2	oar3_OAR3_108943028	3	108943028	A	G	0.437753880994839	0.238608401505145	3.36580187165908	0.0665631718538902	0.193073101594662	0.191943522384653	0.202315325248071	633520735
25(OH)D2	oar3_OAR3_108951960	3	108951960	A	G	0.437753880994839	0.238608401505145	3.36580187165908	0.0665631718538902	0.193073101594662	0.191945900189273	0.202315325248071	633529667
25(OH)D2	oar3_OAR24_6265058	24	6265058	G	A	0.391328052690752	0.213304619445209	3.3657468021232	0.0665653972656248	0.193076743645782	0.191948277993894	0.309944751381215	2324727073
25(OH)D2	oar3_OAR1_96101677	1	96101677	A	G	-0.46852683180867	0.255385729319886	3.36570217372192	0.0665672007995987	0.19307969522616	0.191950655798514	0.190848214285714	96163585
25(OH)D2	oar3_OAR1_96101734	1	96101734	G	A	-0.46852683180867	0.255385729319886	3.36570217372192	0.0665672007995987	0.19307969522616	0.191953033603135	0.190848214285714	96163642
25(OH)D2	oar3_OAR1_96108672	1	96108672	G	A	-0.46852683180867	0.255385729319886	3.36570217372192	0.0665672007995987	0.19307969522616	0.191955411407755	0.190848214285714	96170580
25(OH)D2	oar3_OAR1_96121267	1	96121267	G	A	-0.46852683180867	0.255385729319886	3.36570217372192	0.0665672007995987	0.19307969522616	0.191957789212376	0.190848214285714	96183175
25(OH)D2	oar3_OAR3_111320944	3	111320944	G	A	0.46193082740422	0.251790495937079	3.36569863092544	0.0665673439742017	0.193079929537698	0.191960167016997	0.179775280898876	635898651
25(OH)D2	oar3_OAR3_111325262	3	111325262	A	G	0.46193082740422	0.251790495937079	3.36569863092544	0.0665673439742017	0.193079929537698	0.191962544821617	0.179775280898876	635902969
25(OH)D2	oar3_OAR3_111345545	3	111345545	C	A	0.46193082740422	0.251790495937079	3.36569863092544	0.0665673439742017	0.193079929537698	0.191964922626238	0.179775280898876	635923252
25(OH)D2	oar3_OAR3_111352388	3	111352388	A	G	0.46193082740422	0.251790495937079	3.36569863092544	0.0665673439742017	0.193079929537698	0.191967300430858	0.179775280898876	635930095
25(OH)D2	oar3_OAR3_111396274	3	111396274	A	G	0.46193082740422	0.251790495937079	3.36569863092544	0.0665673439742017	0.193079929537698	0.191969678235479	0.179775280898876	635973981
25(OH)D2	oar3_OAR3_111405181	3	111405181	A	C	0.46193082740422	0.251790495937079	3.36569863092544	0.0665673439742017	0.193079929537698	0.191972056040099	0.179775280898876	635982888
25(OH)D2	oar3_OAR17_35541223	17	35541223	G	A	0.435210278085046	0.23722969381662	3.36558210532837	0.0665720532923249	0.19308763642916	0.19197443384472	0.2045203969129	1938811261
25(OH)D2	oar3_OAR20_18749799	20	18749799	A	G	-0.358656139726126	0.195502624231442	3.36551365499571	0.0665748198409365	0.193092163836224	0.19197681164934	0.458612975391499	2123017309
25(OH)D2	oar3_OAR16_36234831	16	36234831	G	A	0.484786353868062	0.264257976856355	3.36546099467982	0.0665769482899889	0.193095646952449	0.191979189453961	0.187915742793792	1867806293
25(OH)D2	oar3_OAR16_36238256	16	36238256	A	G	0.484786353868062	0.264257976856355	3.36546099467982	0.0665769482899889	0.193095646952449	0.191981567258582	0.187915742793792	1867809718
25(OH)D2	oar3_OAR25_22629019	25	22629019	A	G	-0.516000401061061	0.281277646593074	3.36534535756164	0.0665816224197122	0.193103295806823	0.191983945063202	0.135209713024283	2383088996
25(OH)D2	oar3_OAR25_22629438	25	22629438	A	G	-0.516000401061061	0.281277646593074	3.36534535756164	0.0665816224197122	0.193103295806823	0.191986322867823	0.135209713024283	2383089415
25(OH)D2	oar3_OAR15_52663886	15	52663886	G	A	0.362798387407854	0.197766108003558	3.36532461767971	0.0665824607766986	0.193104667690422	0.191988700672443	0.466923925027563	1803348184
25(OH)D2	oar3_OAR5_61515382	5	61515382	G	A	-0.361105306432101	0.196844650453986	3.3652745988508	0.0665844827070561	0.19310797633909	0.191991078477064	0.384657836644592	929530733
25(OH)D2	oar3_OAR4_7512663	4	7512663	C	A	-0.710883524684984	0.387515462419185	3.36526157035109	0.0665850093738778	0.193108838159987	0.191993456281684	0.0702433628318584	756320435
25(OH)D2	oar3_OAR22_14605803	22	14605803	G	A	-0.36595756536815	0.199492794256675	3.36517018480893	0.0665887036874115	0.193114883339205	0.191995834086305	0.453786191536748	2220029270
25(OH)D2	oar3_OAR13_46517720	13	46517720	G	A	-0.624966079838021	0.340685859591789	3.36515193073692	0.0665894416450949	0.193116090877676	0.191998211890925	0.0894039735099338	1651481418
25(OH)D2	oar3_OAR13_46523595	13	46523595	A	G	-0.624966079838021	0.340685859591789	3.36515193073692	0.0665894416450949	0.193116090877676	0.192000589695546	0.0894039735099338	1651487293
25(OH)D2	oar3_OAR13_46526312	13	46526312	T	A	-0.624966079838021	0.340685859591789	3.36515193073692	0.0665894416450949	0.193116090877676	0.192002967500166	0.0894039735099338	1651490010
25(OH)D2	oar3_OAR8_49468724	8	49468724	G	A	0.350468947788353	0.191056613839722	3.36492149745389	0.0665987581267251	0.193131335197002	0.192005345304787	0.504419889502762	1241619003
25(OH)D2	oar3_OAR3_214915296	3	214915296	A	G	-0.565778176574316	0.308432452333919	3.36490067637703	0.0665995999972383	0.193132712685097	0.192007723109408	0.115642458100559	739493003
25(OH)D2	oar3_OAR3_214923552	3	214923552	G	A	-0.565778176574316	0.308432452333919	3.36490067637703	0.0665995999972383	0.193132712685097	0.192010100914028	0.115642458100559	739501259
25(OH)D2	oar3_OAR17_21753672	17	21753672	A	G	-1.4375316885705	0.783667629102753	3.36489129282465	0.0665999794114962	0.193133333489194	0.192012478718649	0.0170893054024256	1925023710
25(OH)D2	oar3_OAR17_21753854	17	21753854	G	A	-1.4375316885705	0.783667629102753	3.36489129282465	0.0665999794114962	0.193133333489194	0.192014856523269	0.0170893054024256	1925023892
25(OH)D2	oar3_OAR17_21763448	17	21763448	A	G	-1.4375316885705	0.783667629102753	3.36489129282465	0.0665999794114962	0.193133333489194	0.19201723432789	0.0170893054024256	1925033486
25(OH)D2	oar3_OAR17_21775152	17	21775152	G	A	-1.4375316885705	0.783667629102753	3.36489129282465	0.0665999794114962	0.193133333489194	0.19201961213251	0.0170893054024256	1925045190
25(OH)D2	oar3_OAR17_21777094	17	21777094	G	A	-1.4375316885705	0.783667629102753	3.36489129282465	0.0665999794114962	0.193133333489194	0.192021989937131	0.0170893054024256	1925047132
25(OH)D2	oar3_OAR17_21798292	17	21798292	C	A	-1.4375316885705	0.783667629102753	3.36489129282465	0.0665999794114962	0.193133333489194	0.192024367741751	0.0170893054024256	1925068330
25(OH)D2	oar3_OAR17_21911037	17	21911037	G	A	-1.4375316885705	0.783667629102753	3.36489129282465	0.0665999794114962	0.193133333489194	0.192026745546372	0.0170893054024256	1925181075
25(OH)D2	OAR17_24393375.1	17	21948712	A	G	-1.4375316885705	0.783667629102753	3.36489129282465	0.0665999794114962	0.193133333489194	0.192029123350993	0.0170893054024256	1925218750
25(OH)D2	oar3_OAR17_21949998	17	21949998	C	A	-1.4375316885705	0.783667629102753	3.36489129282465	0.0665999794114962	0.193133333489194	0.192031501155613	0.0170893054024256	1925220036
25(OH)D2	oar3_OAR17_21955708	17	21955708	G	A	-1.4375316885705	0.783667629102753	3.36489129282465	0.0665999794114962	0.193133333489194	0.192033878960234	0.0170893054024256	1925225746
25(OH)D2	OAR17_24425280.1	17	21980408	A	G	-1.4375316885705	0.783667629102753	3.36489129282465	0.0665999794114962	0.193133333489194	0.192036256764854	0.0170893054024256	1925250446
25(OH)D2	oar3_OAR17_22342101	17	22342101	G	A	-1.4375316885705	0.783667629102753	3.36489129282465	0.0665999794114962	0.193133333489194	0.192038634569475	0.0170893054024256	1925612139
25(OH)D2	oar3_OAR17_22364405	17	22364405	A	G	-1.4375316885705	0.783667629102753	3.36489129282465	0.0665999794114962	0.193133333489194	0.192041012374095	0.0170893054024256	1925634443
25(OH)D2	oar3_OAR17_22378275	17	22378275	A	G	-1.4375316885705	0.783667629102753	3.36489129282465	0.0665999794114962	0.193133333489194	0.192043390178716	0.0170893054024256	1925648313
25(OH)D2	oar3_OAR17_22474869	17	22474869	A	C	-1.4375316885705	0.783667629102753	3.36489129282465	0.0665999794114962	0.193133333489194	0.192045767983336	0.0170893054024256	1925744907
25(OH)D2	oar3_OAR7_64191249	7	64191249	G	A	-0.374588868274958	0.204208438110152	3.36482410981019	0.0666026959548152	0.193137778301565	0.192048145787957	0.391832229580574	1156264662
25(OH)D2	oar3_OAR3_79708548	3	79708548	A	C	-0.431157373812301	0.235049267214213	3.36475798763031	0.066605369718904	0.193142153046077	0.192050523592577	0.204646017699115	604286255
25(OH)D2	oar3_OAR26_18484810	26	18484810	A	G	0.393117600058801	0.214313359448472	3.36470107930321	0.0666076709968214	0.193145918280706	0.192052901397198	0.337389380530973	2424269093
25(OH)D2	oar3_OAR15_42385679	15	42385679	C	A	-0.410896889075195	0.224006580201398	3.36468300492773	0.0666084019122208	0.193147114156409	0.192055279201819	0.275193798449612	1793069977
25(OH)D2	oar3_OAR15_42417924	15	42417924	G	A	-0.410896889075195	0.224006580201398	3.36468300492773	0.0666084019122208	0.193147114156409	0.192057657006439	0.275193798449612	1793102222
25(OH)D2	OAR4_61753613.1	4	58516864	C	A	-0.355702532609026	0.19391872538322	3.36460757970318	0.066611452149273	0.193152104695715	0.19206003481106	0.455898566703418	807324636
25(OH)D2	oar3_OAR17_14173602	17	14173602	C	A	-0.401487193724499	0.21888142240008	3.36453917663501	0.0666142185355384	0.193156630741589	0.19206241261568	0.289502762430939	1917443640
25(OH)D2	oar3_OAR8_48789823	8	48789823	G	A	0.34990228817393	0.19075929035865	3.36451267536345	0.0666152903443342	0.193158384292302	0.192064790420301	0.471885336273429	1240940102
25(OH)D2	oar3_OAR8_48827785	8	48827785	A	G	0.34990228817393	0.19075929035865	3.36451267536345	0.0666152903443342	0.193158384292302	0.192067168224921	0.471885336273429	1240978064
25(OH)D2	oar3_OAR17_54656425	17	54656425	G	A	0.364876768053193	0.19892379577156	3.36448773585258	0.0666162990066156	0.193160034520564	0.192069546029542	0.442604856512141	1957926463
25(OH)D2	oar3_OAR15_78444062	15	78444062	G	A	0.424537970252224	0.231454899944372	3.36434341333908	0.0666221363571431	0.193169584553833	0.192071923834162	0.263596004439512	1829128360
25(OH)D2	oar3_OAR5_87738715	5	87738715	A	G	0.465379385288973	0.253725096302214	3.36424357139596	0.0666261749409833	0.193176191565098	0.192074301638783	0.180309734513274	955754066
25(OH)D2	oar3_OAR1_237279705	1	237279705	G	A	-0.405523164474965	0.22109277533756	3.36420329429504	0.06662780421457	0.193178856965167	0.192076679443404	0.333333333333333	237341613
25(OH)D2	oar3_OAR1_237287732	1	237287732	G	A	-0.405523164474965	0.22109277533756	3.36420329429504	0.06662780421457	0.193178856965167	0.192079057248024	0.333333333333333	237349640
25(OH)D2	oar3_OAR1_237291694	1	237291694	A	G	-0.405523164474965	0.22109277533756	3.36420329429504	0.06662780421457	0.193178856965167	0.192081435052645	0.333333333333333	237353602
25(OH)D2	oar3_OAR1_237293295	1	237293295	G	A	-0.405523164474965	0.22109277533756	3.36420329429504	0.06662780421457	0.193178856965167	0.192083812857265	0.333333333333333	237355203
25(OH)D2	oar3_OAR3_217099656	3	217099656	G	A	-0.374330879567944	0.204087451613494	3.36417596602663	0.0666289097112692	0.193180665480488	0.192086190661886	0.422732362821948	741677363
25(OH)D2	oar3_OAR1_253566729	1	253566729	G	A	0.433760924927376	0.23648986691683	3.36415330800092	0.0666298262998479	0.193182164946021	0.192088568466506	0.224861878453039	253628637
25(OH)D2	oar3_OAR23_51546070	23	51546070	G	A	0.425766397529849	0.232133508158221	3.36408605123769	0.0666325471273151	0.193186615952234	0.192090946271127	0.256339581036384	2307767979
25(OH)D2	oar3_OAR23_51555879	23	51555879	C	A	0.425766397529849	0.232133508158221	3.36408605123769	0.0666325471273151	0.193186615952234	0.192093324075747	0.256339581036384	2307777788
25(OH)D2	oar3_OAR14_14173316	14	14173316	G	A	0.381467300072308	0.207983587317033	3.36400398594529	0.0666358671847237	0.193192047139005	0.192095701880368	0.300441014332966	1702200871
25(OH)D2	oar3_OAR14_14181357	14	14181357	G	A	0.381467300072308	0.207983587317033	3.36400398594529	0.0666358671847237	0.193192047139005	0.192098079684988	0.300441014332966	1702208912
25(OH)D2	oar3_OAR14_14183462	14	14183462	G	A	0.381467300072308	0.207983587317033	3.36400398594529	0.0666358671847237	0.193192047139005	0.192100457489609	0.300441014332966	1702211017
25(OH)D2	oar3_OAR14_14205292	14	14205292	G	A	0.381467300072308	0.207983587317033	3.36400398594529	0.0666358671847237	0.193192047139005	0.19210283529423	0.300441014332966	1702232847
25(OH)D2	oar3_OAR4_60119404	4	60119404	G	A	-0.420017124882854	0.229003175709759	3.36396125861726	0.0666375958439317	0.193194874959245	0.19210521309885	0.265193370165746	808927176
25(OH)D2	oar3_OAR20_41635061	20	41635061	G	A	-0.774861335235376	0.422482740936399	3.36379899963389	0.0666441609428182	0.193205614176591	0.192107590903471	0.0595369349503859	2145902571
25(OH)D2	oar3_OAR5_100651424	5	100651424	A	C	0.375013166676197	0.204477155127917	3.36359302810836	0.0666524956735298	0.193219247541982	0.192109968708091	0.390486725663717	968666775
25(OH)D2	oar3_OAR5_100655745	5	100655745	G	A	0.375013166676197	0.204477155127917	3.36359302810836	0.0666524956735298	0.193219247541982	0.192112346512712	0.390486725663717	968671096
25(OH)D2	oar3_OAR12_42321321	12	42321321	A	G	-0.427772509274861	0.233245469359545	3.36356100822762	0.0666537914724642	0.193221367055964	0.192114724317332	0.239444444444444	1568227395
25(OH)D2	oar3_OAR14_50898455	14	50898455	A	C	-0.36460873781956	0.19880647967889	3.3635127178303	0.0666557457669155	0.19322456362682	0.192117102121953	0.499448732083793	1738926010
25(OH)D2	s42994.1	14	50898763	A	G	-0.36460873781956	0.19880647967889	3.3635127178303	0.0666557457669155	0.19322456362682	0.192119479926573	0.499448732083793	1738926318
25(OH)D2	oar3_OAR4_94168596	4	94168596	A	G	0.650602460630775	0.354747744633851	3.36350530415164	0.0666560458011589	0.193225054378908	0.192121857731194	0.0829646017699115	842976368
25(OH)D2	oar3_OAR4_94176208	4	94176208	A	G	0.650602460630775	0.354747744633851	3.36350530415164	0.0666560458011589	0.193225054378908	0.192124235535815	0.0829646017699115	842983980
25(OH)D2	oar3_OAR4_94176324	4	94176324	G	A	0.650602460630775	0.354747744633851	3.36350530415164	0.0666560458011589	0.193225054378908	0.192126613340435	0.0829646017699115	842984096
25(OH)D2	oar3_OAR4_94177023	4	94177023	A	G	0.650602460630775	0.354747744633851	3.36350530415164	0.0666560458011589	0.193225054378908	0.192128991145056	0.0829646017699115	842984795
25(OH)D2	oar3_OAR4_94207265	4	94207265	A	G	0.650602460630775	0.354747744633851	3.36350530415164	0.0666560458011589	0.193225054378908	0.192131368949676	0.0829646017699115	843015037
25(OH)D2	oar3_OAR4_94244804	4	94244804	G	A	0.650602460630775	0.354747744633851	3.36350530415164	0.0666560458011589	0.193225054378908	0.192133746754297	0.0829646017699115	843052576
25(OH)D2	oar3_OAR14_50922367	14	50922367	A	G	-0.364606268938299	0.198806513837712	3.36346601134646	0.0666576360192142	0.193227655409702	0.192136124558917	0.499448123620309	1738949922
25(OH)D2	oar3_OAR14_50923735	14	50923735	A	C	-0.364606268938299	0.198806513837712	3.36346601134646	0.0666576360192142	0.193227655409702	0.192138502363538	0.499448123620309	1738951290
25(OH)D2	oar3_OAR14_50926117	14	50926117	A	G	-0.364606268938299	0.198806513837712	3.36346601134646	0.0666576360192142	0.193227655409702	0.192140880168158	0.499448123620309	1738953672
25(OH)D2	oar3_OAR14_50932057	14	50932057	A	G	-0.364606268938299	0.198806513837712	3.36346601134646	0.0666576360192142	0.193227655409702	0.192143257972779	0.499448123620309	1738959612
25(OH)D2	oar3_OAR14_50932879	14	50932879	G	A	-0.364606268938299	0.198806513837712	3.36346601134646	0.0666576360192142	0.193227655409702	0.192145635777399	0.499448123620309	1738960434
25(OH)D2	oar3_OAR13_44075781	13	44075781	G	A	-0.384968858471748	0.209909753658958	3.36345762567246	0.0666579754008475	0.193228210513984	0.19214801358202	0.348066298342541	1649039479
25(OH)D2	oar3_OAR8_53672737	8	53672737	G	A	-0.408390745099418	0.222682187709247	3.36341784892071	0.0666595852547311	0.193230843630667	0.192150391386641	0.258830022075055	1245823016
25(OH)D2	oar3_OAR8_37594798	8	37594798	C	A	0.404037237828212	0.220310948078288	3.3633388822243	0.0666627813361919	0.193236071143184	0.192152769191261	0.286504424778761	1229745077
25(OH)D2	oar3_OAR3_149047085	3	149047085	A	G	0.376056238171453	0.205055335583595	3.36328326424485	0.0666650325048549	0.193239753094299	0.192155146995882	0.431893687707641	673624792
25(OH)D2	oar3_OAR2_5887475	2	5887475	G	A	0.369701690612516	0.201590453539268	3.36327941559085	0.0666651882842714	0.193240007881054	0.192157524800502	0.491120976692564	281512794
25(OH)D2	OAR6_121433524.1	6	106908537	A	G	-0.718271946448154	0.391658430060722	3.36327865897204	0.0666652189094751	0.193240057970418	0.192159902605123	0.0733186328555678	1081979753
25(OH)D2	oar3_OAR1_52759785	1	52759785	A	G	-0.356384182089322	0.194332355800717	3.36315287390256	0.0666703104449075	0.193248385352167	0.192162280409743	0.474358974358974	52821693
25(OH)D2	oar3_OAR1_52763404	1	52763404	G	A	-0.356384182089322	0.194332355800717	3.36315287390256	0.0666703104449075	0.193248385352167	0.192164658214364	0.474358974358974	52825312
25(OH)D2	oar3_OAR1_52796356	1	52796356	C	A	-0.356384182089322	0.194332355800717	3.36315287390256	0.0666703104449075	0.193248385352167	0.192167036018984	0.474358974358974	52858264
25(OH)D2	s72421.1	12	78133465	G	A	0.815098359082191	0.444466492358784	3.36311707632469	0.0666717595373074	0.193250755345198	0.192169413823605	0.0589856670341786	1604039539
25(OH)D2	oar3_OAR12_11431578	12	11431578	G	A	0.403700344871897	0.220138891288629	3.36298314849811	0.0666771812582994	0.193259622392016	0.192171791628226	0.254716981132075	1537337652
25(OH)D2	oar3_OAR24_31333259	24	31333259	A	G	-0.727849656689709	0.396899025601251	3.36297235754185	0.0666776181227042	0.193260336856579	0.192174169432846	0.0705622932745314	2349795274
25(OH)D2	oar3_OAR24_31412897	24	31412897	G	A	-0.727849656689709	0.396899025601251	3.36297235754185	0.0666776181227042	0.193260336856579	0.192176547237467	0.0705622932745314	2349874912
25(OH)D2	oar3_OAR24_31432414	24	31432414	A	G	-0.727849656689709	0.396899025601251	3.36297235754185	0.0666776181227042	0.193260336856579	0.192178925042087	0.0705622932745314	2349894429
25(OH)D2	oar3_OAR24_31432510	24	31432510	C	A	-0.727849656689709	0.396899025601251	3.36297235754185	0.0666776181227042	0.193260336856579	0.192181302846708	0.0705622932745314	2349894525
25(OH)D2	oar3_OAR3_72613321	3	72613321	A	G	0.399762384781145	0.217996257416919	3.36283670570988	0.066683110154203	0.193269318569185	0.192183680651328	0.277041942604857	597191028
25(OH)D2	oar3_OAR7_45350951	7	45350951	A	G	0.381573668629464	0.208078550680179	3.36280873387014	0.066684242688689	0.193271170687586	0.192186058455949	0.432584269662921	1137424364
25(OH)D2	oar3_OAR21_18434536	21	18434536	A	G	-0.818319023154418	0.446248671385507	3.36272553824801	0.0666876112661368	0.193276679498337	0.192188436260569	0.0537098560354374	2173818476
25(OH)D2	oar3_OAR21_18500012	21	18500012	C	A	-0.818319023154418	0.446248671385507	3.36272553824801	0.0666876112661368	0.193276679498337	0.19219081406519	0.0537098560354374	2173883952
25(OH)D2	oar3_OAR6_102485751	6	102485751	G	A	0.547408932892855	0.298518523206219	3.36264632288574	0.0666908188524611	0.193281924926101	0.19219319186981	0.132304299889746	1077556967
25(OH)D2	OAR14_38944771.1	14	37446241	C	A	0.436665818794446	0.23812872559599	3.36259698977298	0.0666928165308294	0.19328519171591	0.192195569674431	0.243109151047409	1725473796
25(OH)D2	oar3_OAR8_23052388	8	23052388	A	C	0.790990533446717	0.431362259501078	3.3624689376745	0.0666980021275014	0.193293671499989	0.192197947479052	0.0501653803748622	1215202667
25(OH)D2	oar3_OAR2_103367345	2	103367345	A	G	-1.0404690450646	0.567414662795926	3.3624607178147	0.0666983350135854	0.19329421584513	0.192200325283672	0.0292817679558011	378992664
25(OH)D2	oar3_OAR2_103367954	2	103367954	G	A	-1.0404690450646	0.567414662795926	3.3624607178147	0.0666983350135854	0.19329421584513	0.192202703088293	0.0292817679558011	378993273
25(OH)D2	oar3_OAR2_103368450	2	103368450	A	G	-1.0404690450646	0.567414662795926	3.3624607178147	0.0666983350135854	0.19329421584513	0.192205080892913	0.0292817679558011	378993769
25(OH)D2	oar3_OAR2_103368686	2	103368686	A	G	-1.0404690450646	0.567414662795926	3.3624607178147	0.0666983350135854	0.19329421584513	0.192207458697534	0.0292817679558011	378994005
25(OH)D2	oar3_OAR2_103369035	2	103369035	A	T	-1.0404690450646	0.567414662795926	3.3624607178147	0.0666983350135854	0.19329421584513	0.192209836502154	0.0292817679558011	378994354
25(OH)D2	oar3_OAR2_103369301	2	103369301	A	G	-1.0404690450646	0.567414662795926	3.3624607178147	0.0666983350135854	0.19329421584513	0.192212214306775	0.0292817679558011	378994620
25(OH)D2	oar3_OAR2_103369358	2	103369358	C	A	-1.0404690450646	0.567414662795926	3.3624607178147	0.0666983350135854	0.19329421584513	0.192214592111395	0.0292817679558011	378994677
25(OH)D2	oar3_OAR2_103369866	2	103369866	G	A	-1.0404690450646	0.567414662795926	3.3624607178147	0.0666983350135854	0.19329421584513	0.192216969916016	0.0292817679558011	378995185
25(OH)D2	oar3_OAR2_103375410	2	103375410	G	A	-1.0404690450646	0.567414662795926	3.3624607178147	0.0666983350135854	0.19329421584513	0.192219347720637	0.0292817679558011	379000729
25(OH)D2	oar3_OAR2_103384731	2	103384731	C	A	-1.0404690450646	0.567414662795926	3.3624607178147	0.0666983350135854	0.19329421584513	0.192221725525257	0.0292817679558011	379010050
25(OH)D2	oar3_OAR2_98330395	2	98330395	G	A	0.381624698650749	0.208122189893679	3.36229778742867	0.0667049336990286	0.193305005980825	0.192224103329878	0.331863285556781	373955714
25(OH)D2	oar3_OAR2_98341886	2	98341886	C	A	0.381624698650749	0.208122189893679	3.36229778742867	0.0667049336990286	0.193305005980825	0.192226481134498	0.331863285556781	373967205
25(OH)D2	oar3_OAR2_98343276	2	98343276	G	A	0.381624698650749	0.208122189893679	3.36229778742867	0.0667049336990286	0.193305005980825	0.192228858939119	0.331863285556781	373968595
25(OH)D2	oar3_OAR13_74064267	13	74064267	A	C	-0.362452459779029	0.197667179464827	3.36227299324961	0.0667059379251562	0.193306648047824	0.192231236743739	0.519509476031215	1679027965
25(OH)D2	oar3_OAR12_19068801	12	19068801	G	A	0.358538722268092	0.195534539330359	3.36221257274494	0.0667083851740196	0.193310649640658	0.19223361454836	0.488738738738739	1544974875
25(OH)D2	oar3_OAR15_47957383	15	47957383	G	A	0.35869925234699	0.19562409920114	3.36214340002984	0.066711187036818	0.193315231002952	0.19223599235298	0.482182628062361	1798641681
25(OH)D2	oar3_OAR15_47964813	15	47964813	A	G	0.35869925234699	0.19562409920114	3.36214340002984	0.066711187036818	0.193315231002952	0.192238370157601	0.482182628062361	1798649111
25(OH)D2	oar3_OAR15_47968240	15	47968240	G	A	0.35869925234699	0.19562409920114	3.36214340002984	0.066711187036818	0.193315231002952	0.192240747962221	0.482182628062361	1798652538
25(OH)D2	oar3_OAR15_47972817	15	47972817	A	G	0.35869925234699	0.19562409920114	3.36214340002984	0.066711187036818	0.193315231002952	0.192243125766842	0.482182628062361	1798657115
25(OH)D2	oar3_OAR19_36418097	19	36418097	G	A	-0.742633967237605	0.405014243361967	3.3620876073408	0.0667134470290138	0.193318926288237	0.192245503571463	0.0683572216097023	2080364847
25(OH)D2	oar3_OAR15_62146169	15	62146169	A	G	0.362944169967992	0.197940798807484	3.36208750147404	0.0667134513174317	0.193318933300128	0.192247881376083	0.455801104972376	1812830467
25(OH)D2	oar3_OAR15_62146672	15	62146672	A	G	0.362944169967992	0.197940798807484	3.36208750147404	0.0667134513174317	0.193318933300128	0.192250259180704	0.455801104972376	1812830970
25(OH)D2	OAR2_223426878.1	2	211151124	A	G	0.365677011989254	0.19943409103933	3.361990817541	0.0667173678835588	0.193325337107538	0.192252636985324	0.393054024255788	486776443
25(OH)D2	oar3_OAR3_6129438	3	6129438	A	G	-0.364911598503088	0.199017235695628	3.36197094144123	0.0667181730742447	0.193326653620852	0.192255014789945	0.435447338618347	530707145
25(OH)D2	oar3_OAR7_97652965	7	97652965	G	A	-0.440728330961295	0.240367518368688	3.36194324971678	0.0667192948970804	0.193328487827334	0.192257392594565	0.224917309812569	1189726378
25(OH)D2	oar3_OAR7_97663514	7	97663514	A	G	-0.440728330961295	0.240367518368688	3.36194324971678	0.0667192948970804	0.193328487827334	0.192259770399186	0.224917309812569	1189736927
25(OH)D2	oar3_OAR7_97737705	7	97737705	G	A	-0.440728330961295	0.240367518368688	3.36194324971678	0.0667192948970804	0.193328487827334	0.192262148203806	0.224917309812569	1189811118
25(OH)D2	oar3_OAR7_97745100	7	97745100	A	G	-0.440728330961295	0.240367518368688	3.36194324971678	0.0667192948970804	0.193328487827334	0.192264526008427	0.224917309812569	1189818513
25(OH)D2	oar3_OAR7_97788685	7	97788685	A	G	-0.440728330961295	0.240367518368688	3.36194324971678	0.0667192948970804	0.193328487827334	0.192266903813048	0.224917309812569	1189862098
25(OH)D2	oar3_OAR7_97804654	7	97804654	G	A	-0.440728330961295	0.240367518368688	3.36194324971678	0.0667192948970804	0.193328487827334	0.192269281617668	0.224917309812569	1189878067
25(OH)D2	oar3_OAR7_97813793	7	97813793	G	A	-0.440728330961295	0.240367518368688	3.36194324971678	0.0667192948970804	0.193328487827334	0.192271659422289	0.224917309812569	1189887206
25(OH)D2	oar3_OAR17_17898555	17	17898555	A	G	-0.407200653595694	0.22208234940898	3.36193139213588	0.0667197752671529	0.193329273239742	0.192274037226909	0.271920088790233	1921168593
25(OH)D2	oar3_OAR8_84720913	8	84720913	A	C	0.366794468862251	0.200048136803229	3.3618360845305	0.0667236364689567	0.193335586279668	0.19227641503153	0.3980044345898	1276871192
25(OH)D2	oar3_OAR8_84740363	8	84740363	A	G	0.366794468862251	0.200048136803229	3.3618360845305	0.0667236364689567	0.193335586279668	0.19227879283615	0.3980044345898	1276890642
25(OH)D2	oar3_OAR8_84753534	8	84753534	A	G	0.366794468862251	0.200048136803229	3.3618360845305	0.0667236364689567	0.193335586279668	0.192281170640771	0.3980044345898	1276903813
25(OH)D2	oar3_OAR1_169470328	1	169470328	A	G	0.718592409424401	0.391917775729158	3.361826741303	0.0667240150044508	0.193336205174705	0.192283548445391	0.0631229235880399	169532236
25(OH)D2	oar3_OAR1_169511475	1	169511475	C	A	0.718592409424401	0.391917775729158	3.361826741303	0.0667240150044508	0.193336205174705	0.192285926250012	0.0631229235880399	169573383
25(OH)D2	oar3_OAR1_169548836	1	169548836	A	G	0.718592409424401	0.391917775729158	3.361826741303	0.0667240150044508	0.193336205174705	0.192288304054632	0.0631229235880399	169610744
25(OH)D2	oar3_OAR19_38029425	19	38029425	C	A	-0.741451805536065	0.40438776835108	3.36178420545664	0.0667257383488281	0.193339022776827	0.192290681859253	0.0722160970231533	2081976175
25(OH)D2	oar3_OAR1_153451556	1	153451556	A	G	0.391282577318973	0.213406775416594	3.36174380788451	0.0667273751048238	0.193341698782701	0.192293059663874	0.344579646017699	153513464
25(OH)D2	oar3_OAR17_13140510	17	13140510	A	G	-0.363852755851511	0.198447385397873	3.36171254373036	0.0667286418389007	0.193343769804695	0.192295437468494	0.463455149501661	1916410548
25(OH)D2	oar3_OAR12_18061868	12	18061868	A	G	-0.364169947209709	0.198624143612272	3.36158526140717	0.0667337992196979	0.193352201597106	0.192297815273115	0.369878183831672	1543967942
25(OH)D2	oar3_OAR12_18088992	12	18088992	G	A	-0.364169947209709	0.198624143612272	3.36158526140717	0.0667337992196979	0.193352201597106	0.192300193077735	0.369878183831672	1543995066
25(OH)D2	oar3_OAR12_18103557	12	18103557	G	A	-0.364169947209709	0.198624143612272	3.36158526140717	0.0667337992196979	0.193352201597106	0.192302570882356	0.369878183831672	1544009631
25(OH)D2	oar3_OAR18_27959438	18	27959438	A	G	-0.396901740394438	0.216477302695948	3.3615631212996	0.066734696363128	0.193353668308042	0.192304948686976	0.314917127071823	2003397640
25(OH)D2	OAR3_69338648.1	3	65675969	A	G	0.456717533759352	0.249102295697042	3.36155258832451	0.0667351231763003	0.193354366088337	0.192307326491597	0.200110253583241	590253676
25(OH)D2	oar3_OAR12_29535703	12	29535703	A	G	-0.367487788191425	0.200435874142925	3.36151392569555	0.0667366898735074	0.193356927405166	0.192309704296217	0.346111111111111	1555441777
25(OH)D2	oar3_OAR5_62432109	5	62432109	A	G	-0.425544348107333	0.232105514143885	3.3613887117782	0.0667417640944827	0.193365222832672	0.192312082100838	0.240883977900552	930447460
25(OH)D2	oar3_OAR6_107028372	6	107028372	C	A	-0.676642075566838	0.369063667079532	3.36136299510321	0.0667428062987613	0.193366926614997	0.192314459905459	0.0811258278145695	1082099588
25(OH)D2	oar3_OAR4_4170530	4	4170530	A	G	0.380272298102618	0.207414257144554	3.36133786466519	0.0667438247617629	0.193368591574871	0.192316837710079	0.34589800443459	752978302
25(OH)D2	oar3_OAR13_16789212	13	16789212	G	A	-0.624069670067912	0.340390510329584	3.36133087448597	0.0667441080561921	0.193369054696237	0.1923192155147	0.0906077348066298	1621752910
25(OH)D2	oar3_OAR24_15845637	24	15845637	G	A	0.358252255429672	0.195405440645095	3.36127900922154	0.0667462100653855	0.193372490973666	0.19232159331932	0.459713024282561	2334307652
25(OH)D2	OAR9_43708493.1	9	41575804	A	T	-0.597485642977151	0.325900920095464	3.36111811817636	0.0667527311503681	0.19338315109124	0.192323971123941	0.0931642778390298	1324298483
25(OH)D2	oar3_OAR13_44592356	13	44592356	A	G	0.814002213290423	0.444006499457782	3.36103098798377	0.0667562629137646	0.193388924341192	0.192326348928561	0.0567805953693495	1649556054
25(OH)D2	oar3_OAR13_44620469	13	44620469	A	C	0.814002213290423	0.444006499457782	3.36103098798377	0.0667562629137646	0.193388924341192	0.192328726733182	0.0567805953693495	1649584167
25(OH)D2	oar3_OAR3_185185451	3	185185451	A	G	0.370291240812407	0.201981292981373	3.36096958213226	0.0667587520783328	0.1933929932163	0.192331104537802	0.44988864142539	709763158
25(OH)D2	oar3_OAR3_185186432	3	185186432	C	A	0.370291240812407	0.201981292981373	3.36096958213226	0.0667587520783328	0.1933929932163	0.192333482342423	0.44988864142539	709764139
25(OH)D2	oar3_OAR4_42515536	4	42515536	A	C	0.857640167394231	0.467817385271485	3.3609148633919	0.0667609702558706	0.193396619074284	0.192335860147043	0.0485115766262404	791323308
25(OH)D2	oar3_OAR9_5776375	9	5776375	G	A	-0.543355271809198	0.296388004918601	3.36082983110691	0.0667644174341878	0.193402253773	0.192338237951664	0.104972375690608	1288499054
25(OH)D2	oar3_OAR1_81735360	1	81735360	A	G	-1.06513626671156	0.581012613931662	3.36077332976512	0.0667667080834724	0.193405997963335	0.192340615756285	0.0298342541436464	81797268
25(OH)D2	oar3_OAR9_64516506	9	64516506	G	A	-0.383363864899953	0.209118363437845	3.36076392367489	0.0667670894286544	0.193406621287592	0.192342993560905	0.392935982339956	1347239185
25(OH)D2	oar3_OAR9_64602694	9	64602694	G	A	-0.383363864899953	0.209118363437845	3.36076392367489	0.0667670894286544	0.193406621287592	0.192345371365526	0.392935982339956	1347325373
25(OH)D2	oar3_OAR9_64619672	9	64619672	G	A	-0.383363864899953	0.209118363437845	3.36076392367489	0.0667670894286544	0.193406621287592	0.192347749170146	0.392935982339956	1347342351
25(OH)D2	oar3_OAR25_37462773	25	37462773	A	G	0.363083829169465	0.198056780348509	3.36073589333321	0.0667682258589156	0.193408478820575	0.192350126974767	0.479005524861878	2397922750
25(OH)D2	oar3_OAR25_37473492	25	37473492	A	C	0.363083829169465	0.198056780348509	3.36073589333321	0.0667682258589156	0.193408478820575	0.192352504779387	0.479005524861878	2397933469
25(OH)D2	oar3_OAR25_37495598	25	37495598	G	A	0.363083829169465	0.198056780348509	3.36073589333321	0.0667682258589156	0.193408478820575	0.192354882584008	0.479005524861878	2397955575
25(OH)D2	oar3_OAR8_48953741	8	48953741	A	G	-0.366294957515081	0.199813452606835	3.36056602214771	0.0667751133650119	0.19341973640125	0.192357260388628	0.362527716186253	1241104020
25(OH)D2	oar3_OAR5_89278399	5	89278399	G	A	-0.419762883407916	0.228985003813344	3.3604232903683	0.066780901078164	0.193429196010825	0.192359638193249	0.26158940397351	957293750
25(OH)D2	oar3_OAR9_39356098	9	39356098	G	A	-0.365262069488676	0.199256086646076	3.36036116946712	0.0667834202217735	0.193433313268922	0.19236201599787	0.412486064659978	1322078777
25(OH)D2	oar3_OAR21_1560989	21	1560989	G	A	0.378824416684432	0.20665647052639	3.36029890706715	0.066785945205359	0.193437440008068	0.19236439380249	0.459579180509413	2156944929
25(OH)D2	oar3_OAR21_1562033	21	1562033	A	G	0.378824416684432	0.20665647052639	3.36029890706715	0.066785945205359	0.193437440008068	0.192366771607111	0.459579180509413	2156945973
25(OH)D2	OAR1_143906394.1	1	132996272	A	G	0.506109788506788	0.27609398019409	3.36028101789916	0.0667866706998799	0.193438625717495	0.192369149411731	0.151047409040794	133058180
25(OH)D2	oar3_OAR4_62276318	4	62276318	G	A	0.457727090798911	0.24970017454317	3.36028058253049	0.0667866883563443	0.19343865457421	0.192371527216352	0.192265193370166	811084090
25(OH)D2	oar3_OAR4_62278099	4	62278099	A	G	0.457727090798911	0.24970017454317	3.36028058253049	0.0667866883563443	0.19343865457421	0.192373905020972	0.192265193370166	811085871
25(OH)D2	oar3_OAR4_62297652	4	62297652	G	A	0.457727090798911	0.24970017454317	3.36028058253049	0.0667866883563443	0.19343865457421	0.192376282825593	0.192265193370166	811105424
25(OH)D2	oar3_OAR4_62301717	4	62301717	A	G	0.457727090798911	0.24970017454317	3.36028058253049	0.0667866883563443	0.19343865457421	0.192378660630213	0.192265193370166	811109489
25(OH)D2	oar3_OAR4_62304461	4	62304461	G	A	0.457727090798911	0.24970017454317	3.36028058253049	0.0667866883563443	0.19343865457421	0.192381038434834	0.192265193370166	811112233
25(OH)D2	oar3_OAR4_62326262	4	62326262	A	G	0.457727090798911	0.24970017454317	3.36028058253049	0.0667866883563443	0.19343865457421	0.192383416239454	0.192265193370166	811134034
25(OH)D2	oar3_OAR4_62423328	4	62423328	G	A	0.457727090798911	0.24970017454317	3.36028058253049	0.0667866883563443	0.19343865457421	0.192385794044075	0.192265193370166	811231100
25(OH)D2	oar3_OAR12_5121697	12	5121697	A	G	-0.6120670650993	0.333897889823607	3.36024290904277	0.0667882162311618	0.193441151633565	0.192388171848696	0.0949227373068433	1531027771
25(OH)D2	oar3_OAR12_5122439	12	5122439	G	A	-0.6120670650993	0.333897889823607	3.36024290904277	0.0667882162311618	0.193441151633565	0.192390549653316	0.0949227373068433	1531028513
25(OH)D2	oar3_OAR12_5129448	12	5129448	G	A	-0.6120670650993	0.333897889823607	3.36024290904277	0.0667882162311618	0.193441151633565	0.192392927457937	0.0949227373068433	1531035522
25(OH)D2	oar3_OAR17_10745297	17	10745297	A	G	-1.17887053912129	0.643109246521872	3.36018138288204	0.066790711548225	0.193445229767447	0.192395305262557	0.0237045203969129	1914015335
25(OH)D2	oar3_OAR8_61532850	8	61532850	G	A	0.386026143808787	0.210589602236595	3.36015714330237	0.0667916946604319	0.193446836465274	0.192397683067178	0.343646408839779	1253683129
25(OH)D2	oar3_OAR8_61580627	8	61580627	A	G	0.386026143808787	0.210589602236595	3.36015714330237	0.0667916946604319	0.193446836465274	0.192400060871798	0.343646408839779	1253730906
25(OH)D2	oar3_OAR8_61581357	8	61581357	G	A	0.386026143808787	0.210589602236595	3.36015714330237	0.0667916946604319	0.193446836465274	0.192402438676419	0.343646408839779	1253731636
25(OH)D2	oar3_OAR8_61583405	8	61583405	A	G	0.386026143808787	0.210589602236595	3.36015714330237	0.0667916946604319	0.193446836465274	0.192404816481039	0.343646408839779	1253733684
25(OH)D2	oar3_OAR24_14423787	24	14423787	A	G	-0.451012208231576	0.246044879968574	3.36006695343369	0.0667953527293211	0.193452814753185	0.19240719428566	0.200221238938053	2332885802
25(OH)D2	oar3_OAR24_14428366	24	14428366	G	A	-0.451012208231576	0.246044879968574	3.36006695343369	0.0667953527293211	0.193452814753185	0.192409572090281	0.200221238938053	2332890381
25(OH)D2	oar3_OAR24_14431961	24	14431961	A	G	-0.451012208231576	0.246044879968574	3.36006695343369	0.0667953527293211	0.193452814753185	0.192411949894901	0.200221238938053	2332893976
25(OH)D2	s26394.1	14	22902300	A	G	0.378601564684089	0.206543295005835	3.36002575869544	0.0667970236444198	0.19345554544221	0.192414327699522	0.351545253863135	1710929855
25(OH)D2	oar3_OAR10_85404681	10	85404681	G	A	-0.378958823041914	0.206738521233047	3.36001514379706	0.066797454206497	0.193456249082733	0.192416705504142	0.402561247216036	1462820205
25(OH)D2	oar3_OAR10_85407897	10	85407897	A	G	-0.378958823041914	0.206738521233047	3.36001514379706	0.066797454206497	0.193456249082733	0.192419083308763	0.402561247216036	1462823421
25(OH)D2	oar3_OAR10_85410011	10	85410011	A	C	-0.378958823041914	0.206738521233047	3.36001514379706	0.066797454206497	0.193456249082733	0.192421461113383	0.402561247216036	1462825535
25(OH)D2	oar3_OAR3_5894299	3	5894299	A	G	-0.3631356630424	0.198106502394618	3.36000825138484	0.0667977337784788	0.193456705968646	0.192423838918004	0.431767337807606	530472006
25(OH)D2	oar3_OAR1_187990521	1	187990521	G	A	-0.379753125987971	0.207172685033465	3.35998799439278	0.0667985554555806	0.19345804877641	0.192426216722624	0.425966850828729	188052429
25(OH)D2	oar3_OAR1_188011655	1	188011655	G	A	-0.379753125987971	0.207172685033465	3.35998799439278	0.0667985554555806	0.19345804877641	0.192428594527245	0.425966850828729	188073563
25(OH)D2	oar3_OAR1_188040527	1	188040527	A	C	-0.379753125987971	0.207172685033465	3.35998799439278	0.0667985554555806	0.19345804877641	0.192430972331865	0.425966850828729	188102435
25(OH)D2	oar3_OAR1_188051624	1	188051624	G	A	-0.379753125987971	0.207172685033465	3.35998799439278	0.0667985554555806	0.19345804877641	0.192433350136486	0.425966850828729	188113532
25(OH)D2	oar3_OAR20_30165880	20	30165880	A	G	-0.424745243812811	0.231718756169547	3.35996436731381	0.0667995138459518	0.193459614996298	0.192435727941107	0.266556291390728	2134433390
25(OH)D2	oar3_OAR20_30175228	20	30175228	A	G	-0.424745243812811	0.231718756169547	3.35996436731381	0.0667995138459518	0.193459614996298	0.192438105745727	0.266556291390728	2134442738
25(OH)D2	oar3_OAR20_30179463	20	30179463	G	A	-0.424745243812811	0.231718756169547	3.35996436731381	0.0667995138459518	0.193459614996298	0.192440483550348	0.266556291390728	2134446973
25(OH)D2	OAR8_72692843.1	8	67737174	C	A	-0.383323672651358	0.209123907748603	3.35988110696538	0.0668028912707856	0.193465134375345	0.192442861354968	0.353362734288864	1259887453
25(OH)D2	oar3_OAR10_20840691	10	20840691	A	G	-0.513146568764697	0.279952337979801	3.35980955582552	0.0668057938617315	0.193469877690879	0.192445239159589	0.145464601769911	1398256215
25(OH)D2	oar3_OAR23_6894874	23	6894874	C	A	-0.368772337478478	0.201189143718231	3.3597548360459	0.0668080137514988	0.193473505302455	0.192447616964209	0.45524861878453	2263116783
25(OH)D2	oar3_OAR23_6895851	23	6895851	A	G	-0.368772337478478	0.201189143718231	3.3597548360459	0.0668080137514988	0.193473505302455	0.19244999476883	0.45524861878453	2263117760
25(OH)D2	OAR8_66956193.1	8	62172441	G	A	-0.448226839339465	0.2445378704547	3.35972293767189	0.0668093078514447	0.193475620020727	0.19245237257345	0.209944751381215	1254322720
25(OH)D2	oar3_OAR26_7946798	26	7946798	A	G	-0.603552454133082	0.329279096659021	3.35970941997886	0.0668098562650893	0.193476516190933	0.192454750378071	0.106077348066298	2413731081
25(OH)D2	oar3_OAR26_7947676	26	7947676	G	A	-0.603552454133082	0.329279096659021	3.35970941997886	0.0668098562650893	0.193476516190933	0.192457128182692	0.106077348066298	2413731959
25(OH)D2	oar3_OAR3_149516673	3	149516673	G	A	-0.562317809460107	0.306790233451754	3.35954619508305	0.0668164786889448	0.193487337746439	0.192459505987312	0.114663726571114	674094380
25(OH)D2	oar3_OAR3_149527174	3	149527174	A	G	-0.562317809460107	0.306790233451754	3.35954619508305	0.0668164786889448	0.193487337746439	0.192461883791933	0.114663726571114	674104881
25(OH)D2	oar3_OAR3_149529374	3	149529374	A	G	-0.562317809460107	0.306790233451754	3.35954619508305	0.0668164786889448	0.193487337746439	0.192464261596553	0.114663726571114	674107081
25(OH)D2	oar3_OAR25_17980427	25	17980427	C	A	0.416883808407858	0.227444550126754	3.35953357094994	0.0668169909093954	0.193488174736206	0.192466639401174	0.237278761061947	2378440404
25(OH)D2	oar3_OAR25_17989439	25	17989439	A	G	0.416883808407858	0.227444550126754	3.35953357094994	0.0668169909093954	0.193488174736206	0.192469017205794	0.237278761061947	2378449416
25(OH)D2	oar3_OAR10_34947158	10	34947158	A	G	-1.68681720942863	0.920299454563676	3.35952376096104	0.0668173889496773	0.193488825148963	0.192471395010415	0.0154355016538037	1412362682
25(OH)D2	oar3_OAR10_34978807	10	34978807	A	G	-1.68681720942863	0.920299454563676	3.35952376096104	0.0668173889496773	0.193488825148963	0.192473772815035	0.0154355016538037	1412394331
25(OH)D2	oar3_OAR12_51831934	12	51831934	A	G	0.394294706987873	0.215126763135732	3.35933263334372	0.0668251444579623	0.193501497624298	0.192476150619656	0.314569536423841	1577738008
25(OH)D2	oar3_OAR12_51835764	12	51835764	A	G	0.394294706987873	0.215126763135732	3.35933263334372	0.0668251444579623	0.193501497624298	0.192478528424276	0.314569536423841	1577741838
25(OH)D2	oar3_OAR22_9436277	22	9436277	G	A	0.368286893412867	0.200939587353143	3.35924372671734	0.0668287524070962	0.193507392796463	0.192480906228897	0.383203559510567	2214859744
25(OH)D2	OAR25_41046894.1	25	38970748	C	A	0.380388853650394	0.207543198631184	3.35922082183389	0.0668296819514445	0.193508911595006	0.192483284033518	0.38232044198895	2399430725
25(OH)D2	oar3_OAR3_87442496	3	87442496	G	A	-0.403764438785806	0.22030257683176	3.35905394341874	0.0668364547621098	0.193519977546373	0.192485661838138	0.309550561797753	612020203
25(OH)D2	oar3_OAR4_94117420	4	94117420	G	A	0.664963727296343	0.362823010291151	3.35897109947686	0.0668398172808109	0.193525471323839	0.192488039642759	0.0823204419889503	842925192
25(OH)D2	oar3_OAR6_108548798	6	108548798	A	G	-0.365802144023002	0.199592739350347	3.35894595142564	0.0668408380404862	0.193527139047292	0.192490417447379	0.414002205071665	1083620014
25(OH)D2	oar3_OAR1_191911848	1	191911848	A	G	-0.423242207081317	0.230933839402004	3.35894419706926	0.0668409092504527	0.193527255390186	0.192492795252	0.229820627802691	191973756
25(OH)D2	oar3_OAR8_11655044	8	11655044	A	G	-0.737381388347526	0.40233847669657	3.35893197705414	0.0668414052675786	0.193528065781912	0.19249517305662	0.067805953693495	1203805323
25(OH)D2	oar3_OAR1_266024803	1	266024803	A	G	0.38705886177914	0.211192418083158	3.35890240103287	0.0668426057908058	0.193530027184031	0.192497550861241	0.364253393665158	266086711
25(OH)D2	oar3_OAR2_152916742	2	152916742	A	G	0.483309571203005	0.263714521614563	3.35878883744456	0.0668472156758118	0.193537558631401	0.192499928665861	0.186187845303867	428542061
25(OH)D2	oar3_OAR11_21623491	11	21623491	A	C	0.365874707256308	0.199638476310769	3.35873919848114	0.0668492307761889	0.193540850755794	0.192502306470482	0.385761589403974	1485300074
25(OH)D2	s70055.1	11	21630412	G	A	0.365874707256308	0.199638476310769	3.35873919848114	0.0668492307761889	0.193540850755794	0.192504684275103	0.385887541345094	1485306995
25(OH)D2	oar3_OAR1_166716307	1	166716307	A	G	-0.428944975247873	0.234054377387883	3.35868777665397	0.0668513183206021	0.193544261191184	0.192507062079723	0.221046770601336	166778215
25(OH)D2	oar3_OAR9_10663016	9	10663016	G	A	-0.534908980915455	0.291875864837168	3.35863964242593	0.0668532724632289	0.19354745364771	0.192509439884344	0.126240352811466	1293385695
25(OH)D2	OAR1_295842633.1	1	273302228	G	A	0.36618654716504	0.199812524514144	3.3586082992133	0.0668545449607776	0.193549532489323	0.192511817688964	0.450828729281768	273364136
25(OH)D2	oar3_OAR3_127577880	3	127577880	G	A	-0.597952525660511	0.326278181845345	3.35859271850137	0.0668551775289765	0.193550565891262	0.192514195493585	0.101441241685144	652155587
25(OH)D2	oar3_OAR3_127579038	3	127579038	A	G	-0.597952525660511	0.326278181845345	3.35859271850137	0.0668551775289765	0.193550565891262	0.192516573298205	0.101441241685144	652156745
25(OH)D2	oar3_OAR3_127581595	3	127581595	A	G	-0.597952525660511	0.326278181845345	3.35859271850137	0.0668551775289765	0.193550565891262	0.192518951102826	0.101441241685144	652159302
25(OH)D2	oar3_OAR13_41749746	13	41749746	A	G	-0.572941279776352	0.312631948954796	3.35856309546109	0.0668563802255001	0.193552530678527	0.192521328907446	0.112030905077263	1646713444
25(OH)D2	oar3_OAR13_41767810	13	41767810	A	G	-0.572941279776352	0.312631948954796	3.35856309546109	0.0668563802255001	0.193552530678527	0.192523706712067	0.112030905077263	1646731508
25(OH)D2	oar3_OAR1_60713849	1	60713849	A	C	0.449326123958208	0.245182081560908	3.35850410173427	0.0668587754418384	0.193556443584803	0.192526084516687	0.221348314606742	60775757
25(OH)D2	oar3_OAR4_7376263	4	7376263	G	A	-0.683556373142869	0.37299804969892	3.35842420707022	0.0668620194075653	0.193561742945337	0.192528462321308	0.0753968253968254	756184035
25(OH)D2	oar3_OAR8_79587197	8	79587197	A	G	-0.424811036130325	0.231807824139999	3.35842303845985	0.0668620668579394	0.193561820459753	0.192530840125929	0.245011086474501	1271737476
25(OH)D2	oar3_OAR8_79587961	8	79587961	A	G	-0.424811036130325	0.231807824139999	3.35842303845985	0.0668620668579394	0.193561820459753	0.192533217930549	0.245011086474501	1271738240
25(OH)D2	oar3_OAR4_55033981	4	55033981	A	G	0.413671148508457	0.225729439886151	3.35841264383398	0.0668624889239657	0.193562509941242	0.19253559573517	0.288888888888889	803841753
25(OH)D2	oar3_OAR12_21711508	12	21711508	G	A	0.516081624989874	0.281619568227245	3.35823540603495	0.0668696859706526	0.193574266667762	0.19253797353979	0.150555555555556	1547617582
25(OH)D2	oar3_OAR12_21727622	12	21727622	G	A	0.516081624989874	0.281619568227245	3.35823540603495	0.0668696859706526	0.193574266667762	0.192540351344411	0.150555555555556	1547633696
25(OH)D2	oar3_OAR3_67837689	3	67837689	G	A	-0.592323789185224	0.323224681315522	3.35822135350591	0.0668702566332602	0.1935751988508	0.192542729149031	0.0998896247240618	592415396
25(OH)D2	oar3_OAR3_67838665	3	67838665	G	A	-0.592323789185224	0.323224681315522	3.35822135350591	0.0668702566332602	0.1935751988508	0.192545106953652	0.0998896247240618	592416372
25(OH)D2	oar3_OAR3_67857557	3	67857557	A	C	-0.592323789185224	0.323224681315522	3.35822135350591	0.0668702566332602	0.1935751988508	0.192547484758272	0.0998896247240618	592435264
25(OH)D2	oar3_OAR17_9664462	17	9664462	A	G	-0.367487023948614	0.200535474662044	3.35816164215742	0.066872681524127	0.19357915989784	0.192549862562893	0.374033149171271	1912934500
25(OH)D2	oar3_OAR3_77094094	3	77094094	G	A	-1.38806703828593	0.757475561836066	3.35802272560436	0.0668783233191721	0.193588375514378	0.192552240367514	0.0187431091510474	601671801
25(OH)D2	oar3_OAR3_77195360	3	77195360	A	C	-1.38806703828593	0.757475561836066	3.35802272560436	0.0668783233191721	0.193588375514378	0.192554618172134	0.0187431091510474	601773067
25(OH)D2	oar3_OAR3_77205665	3	77205665	G	A	-1.38806703828593	0.757475561836066	3.35802272560436	0.0668783233191721	0.193588375514378	0.192556995976755	0.0187431091510474	601783372
25(OH)D2	oar3_OAR3_77222877	3	77222877	A	G	-1.38806703828593	0.757475561836066	3.35802272560436	0.0668783233191721	0.193588375514378	0.192559373781375	0.0187431091510474	601800584
25(OH)D2	oar3_OAR3_77235979	3	77235979	G	A	-1.38806703828593	0.757475561836066	3.35802272560436	0.0668783233191721	0.193588375514378	0.192561751585996	0.0187431091510474	601813686
25(OH)D2	oar3_OAR3_77348050	3	77348050	A	G	-1.38806703828593	0.757475561836066	3.35802272560436	0.0668783233191721	0.193588375514378	0.192564129390616	0.0187431091510474	601925757
25(OH)D2	oar3_OAR17_63123177	17	63123177	A	C	0.375444792385635	0.20488326241972	3.35798852550954	0.066879712359995	0.193590644400843	0.192566507195237	0.436941964285714	1966393215
25(OH)D2	oar3_OAR2_163801142	2	163801142	A	G	0.381157902861615	0.208002437356515	3.35794060055892	0.0668816588892959	0.193593823867472	0.192568884999857	0.346153846153846	439426461
25(OH)D2	oar3_OAR5_97032637	5	97032637	A	G	-0.390919565384232	0.213330674390199	3.35790342902661	0.0668831686973104	0.193596289966222	0.192571262804478	0.321309655937847	965047988
25(OH)D2	oar3_OAR5_97036688	5	97036688	G	A	-0.390919565384232	0.213330674390199	3.35790342902661	0.0668831686973104	0.193596289966222	0.192573640609098	0.321309655937847	965052039
25(OH)D2	OAR2_35775408.1	2	34484259	G	A	0.719108118480038	0.392435927931086	3.35776936395051	0.0668886143639207	0.1936051846508	0.192576018413719	0.0700110253583241	310109578
25(OH)D2	s04253.1	2	126963279	G	A	-0.601845515036447	0.328446306496831	3.35769537260042	0.066891620064115	0.19361009388715	0.19257839621834	0.0953693495038589	402588598
25(OH)D2	oar3_OAR5_43839146	5	43839146	G	A	-0.370638103292434	0.202270891873513	3.35763397448168	0.0668941143076179	0.193614167688336	0.19258077402296	0.461279461279461	911854497
25(OH)D2	oar3_OAR5_43839313	5	43839313	G	A	-0.370638103292434	0.202270891873513	3.35763397448168	0.0668941143076179	0.193614167688336	0.192583151827581	0.461279461279461	911854664
25(OH)D2	oar3_OAR5_43841179	5	43841179	A	G	-0.370638103292434	0.202270891873513	3.35763397448168	0.0668941143076179	0.193614167688336	0.192585529632201	0.461279461279461	911856530
25(OH)D2	oar3_OAR2_229759406	2	229759406	G	A	-0.442792388669141	0.241649902208065	3.3575852364452	0.0668960943173881	0.193617401556971	0.192587907436822	0.225446428571429	505384725
25(OH)D2	oar3_OAR2_229786720	2	229786720	G	A	-0.442792388669141	0.241649902208065	3.3575852364452	0.0668960943173881	0.193617401556971	0.192590285241442	0.225446428571429	505412039
25(OH)D2	oar3_OAR25_9126963	25	9126963	G	A	0.518751976116284	0.283105095993478	3.35756287697166	0.0668970027043587	0.193618885175004	0.192592663046063	0.150496141124587	2369586940
25(OH)D2	oar3_OAR5_49476462	5	49476462	A	G	-0.719120671743076	0.392456111635407	3.35754121822746	0.0668978826357224	0.193620322310217	0.192595040850683	0.0689084895259096	917491813
25(OH)D2	OAR3_27011374.1	3	24978019	A	G	0.380148577545653	0.207464089582547	3.35753748800605	0.0668980341849458	0.19362056982502	0.192597418655304	0.390297684674752	549555726
25(OH)D2	oar3_OAR5_25781167	5	25781167	A	C	0.421148348085929	0.229840068397162	3.35752085282719	0.0668987100335907	0.193621673638804	0.192599796459925	0.252796420581655	893796518
25(OH)D2	oar3_OAR8_6239280	8	6239280	A	G	0.614310220274458	0.335269762876663	3.35727337975137	0.0669087651509845	0.193638095382433	0.192602174264545	0.0891861761426979	1198389559
25(OH)D2	oar3_OAR2_247901751	2	247901751	G	A	0.560294650731181	0.30580069224982	3.35703619637111	0.0669184037017252	0.193653835853436	0.192604552069166	0.125431530494822	523527070
25(OH)D2	oar3_OAR2_247918150	2	247918150	A	C	0.560294650731181	0.30580069224982	3.35703619637111	0.0669184037017252	0.193653835853436	0.192606929873786	0.125431530494822	523543469
25(OH)D2	oar3_OAR7_69543481	7	69543481	A	G	0.37773919627381	0.206165197492541	3.35701587563905	0.0669192295554248	0.193655184490894	0.192609307678407	0.513858093126386	1161616894
25(OH)D2	oar3_OAR7_69558531	7	69558531	A	G	0.37773919627381	0.206165197492541	3.35701587563905	0.0669192295554248	0.193655184490894	0.192611685483027	0.513858093126386	1161631944
25(OH)D2	oar3_OAR1_52814102	1	52814102	G	A	0.392148901929541	0.21403018412676	3.3570047543896	0.0669196815380945	0.193655922585763	0.192614063287648	0.315614617940199	52876010
25(OH)D2	oar3_OAR2_21813551	2	21813551	G	A	-0.749016281380639	0.408807469794663	3.3569499848221	0.0669219074952286	0.193659557579332	0.192616441092268	0.0658185840707965	297438870
25(OH)D2	oar3_OAR24_18160102	24	18160102	A	G	-0.617860769192099	0.337224133870839	3.35694283451032	0.0669221981056535	0.193660032143234	0.192618818896889	0.0993377483443709	2336622117
25(OH)D2	oar3_OAR24_18161100	24	18161100	A	C	-0.617860769192099	0.337224133870839	3.35694283451032	0.0669221981056535	0.193660032143234	0.192621196701509	0.0993377483443709	2336623115
25(OH)D2	oar3_OAR24_18177596	24	18177596	G	A	-0.617860769192099	0.337224133870839	3.35694283451032	0.0669221981056535	0.193660032143234	0.19262357450613	0.0993377483443709	2336639611
25(OH)D2	oar3_OAR12_31437451	12	31437451	A	G	-0.342692801855128	0.187043478343825	3.35679503524191	0.0669282054196184	0.193669841837791	0.192625952310751	0.455555555555556	1557343525
25(OH)D2	oar3_OAR8_24964720	8	24964720	G	A	-0.368613220241905	0.201196023742533	3.35662656370324	0.0669350536625313	0.193681024295265	0.192628330115371	0.538333333333333	1217114999
25(OH)D2	oar3_OAR8_24966113	8	24966113	A	G	-0.368613220241905	0.201196023742533	3.35662656370324	0.0669350536625313	0.193681024295265	0.192630707919992	0.538333333333333	1217116392
25(OH)D2	oar3_OAR8_24966404	8	24966404	G	A	-0.368613220241905	0.201196023742533	3.35662656370324	0.0669350536625313	0.193681024295265	0.192633085724612	0.538333333333333	1217116683
25(OH)D2	oar3_OAR8_20448325	8	20448325	A	G	-0.430522390276629	0.234988137900922	3.3566001218489	0.0669361285722498	0.193682779466841	0.192635463529233	0.248337028824834	1212598604
25(OH)D2	oar3_OAR4_109186904	4	109186904	A	G	0.390428256288534	0.213104209489393	3.3565909960372	0.0669364995574607	0.193683385229175	0.192637841333853	0.295711060948081	857994676
25(OH)D2	oar3_OAR3_19782333	3	19782333	A	G	0.761488489567362	0.415639792548001	3.35654479399976	0.0669383778101438	0.193686452108611	0.192640219138474	0.0643176733780761	544360040
25(OH)D2	oar3_OAR3_19797488	3	19797488	A	G	0.761488489567362	0.415639792548001	3.35654479399976	0.0669383778101438	0.193686452108611	0.192642596943094	0.0643176733780761	544375195
25(OH)D2	oar3_OAR3_19804191	3	19804191	G	A	0.761488489567362	0.415639792548001	3.35654479399976	0.0669383778101438	0.193686452108611	0.192644974747715	0.0643176733780761	544381898
25(OH)D2	OAR23_6784136.1	23	6102967	C	A	-0.365453985697601	0.199475016334402	3.35651341166537	0.0669396536291543	0.193688535292319	0.192647352552336	0.471635150166852	2262324876
25(OH)D2	oar3_OAR4_25911324	4	25911324	G	A	0.352841072714612	0.192592948707674	3.35642929133732	0.0669430735894013	0.193694119394164	0.192649730356956	0.502793296089385	774719096
25(OH)D2	oar3_OAR1_32488521	1	32488521	A	G	-0.391212822577369	0.213538388251168	3.35640408611873	0.06694409835839	0.193695792611484	0.192652108161577	0.337485843714609	32550429
25(OH)D2	oar3_OAR1_32506631	1	32506631	G	A	-0.391212822577369	0.213538388251168	3.35640408611873	0.06694409835839	0.193695792611484	0.192654485966197	0.337485843714609	32568539
25(OH)D2	oar3_OAR10_68562619	10	68562619	G	A	0.368451169325494	0.201117328247874	3.35630095375965	0.0669482915870379	0.193702639101827	0.192656863770818	0.379041248606466	1445978143
25(OH)D2	oar3_OAR1_106951342	1	106951342	A	G	-0.389678298816907	0.212704588629313	3.35628416037039	0.0669489744111478	0.193703753965683	0.192659241575438	0.329621380846325	107013250
25(OH)D2	oar3_OAR18_29118364	18	29118364	G	A	-0.363827126215999	0.198595015206612	3.35624352630819	0.0669506266347668	0.193706451572917	0.192661619380059	0.453591160220994	2004556566
25(OH)D2	oar3_OAR3_67013847	3	67013847	A	G	-0.384071120871895	0.209651664006247	3.35603652077319	0.0669590443734929	0.193720194903025	0.192663997184679	0.316870144284129	591591554
25(OH)D2	s53036.1	5	81242640	G	A	0.400411528448704	0.218576317232407	3.35588397535127	0.0669652482526806	0.193730323294485	0.1926663749893	0.269018743109151	949257991
25(OH)D2	oar3_OAR18_29547606	18	29547606	A	C	-0.366040881654403	0.199815760619829	3.35582808515379	0.0669675214083166	0.193734034329718	0.19266875279392	0.415830546265329	2004985808
25(OH)D2	oar3_OAR18_29561352	18	29561352	C	A	-0.366040881654403	0.199815760619829	3.35582808515379	0.0669675214083166	0.193734034329718	0.192671130598541	0.415830546265329	2004999554
25(OH)D2	oar3_OAR18_29565671	18	29565671	A	G	-0.366040881654403	0.199815760619829	3.35582808515379	0.0669675214083166	0.193734034329718	0.192673508403162	0.415830546265329	2005003873
25(OH)D2	oar3_OAR18_29593415	18	29593415	A	C	-0.366040881654403	0.199815760619829	3.35582808515379	0.0669675214083166	0.193734034329718	0.192675886207782	0.415830546265329	2005031617
25(OH)D2	oar3_OAR18_29611008	18	29611008	G	A	-0.366040881654403	0.199815760619829	3.35582808515379	0.0669675214083166	0.193734034329718	0.192678264012403	0.415830546265329	2005049210
25(OH)D2	oar3_OAR12_7924695	12	7924695	A	G	-0.367195417112647	0.200450455314081	3.35567900180631	0.0669735853016008	0.193743933673389	0.192680641817023	0.407079646017699	1533830769
25(OH)D2	OAR9_31630373.1	9	30232832	G	A	-0.642424893583181	0.350700455782983	3.35561449630025	0.066976209213816	0.193748217112865	0.192683019621644	0.0926130099228225	1312955511
25(OH)D2	oar3_OAR17_3365379	17	3365379	G	A	-0.421098198586584	0.22988051824778	3.3555400911536	0.0669792359534814	0.193753158068002	0.192685397426264	0.227122381477398	1906635417
25(OH)D2	oar3_OAR1_194401462	1	194401462	A	G	-0.53391707571508	0.291472340313626	3.3554666385355	0.0669822240884441	0.19375803591392	0.192687775230885	0.131374722838137	194463370
25(OH)D2	oar3_OAR4_49539442	4	49539442	G	A	-0.396217311155013	0.216301269592965	3.35543442368708	0.0669835346695806	0.193760175284813	0.192690153035505	0.30760749724366	798347214
25(OH)D2	OAR13_74074760.1	13	68878152	G	A	0.36233297271537	0.19780503386093	3.3553747735172	0.0669859614610081	0.193764136693669	0.192692530840126	0.479603087100331	1673841850
25(OH)D2	oar3_OAR16_53177990	16	53177990	G	A	0.370455990932409	0.202239836086797	3.35536550750892	0.0669863384452214	0.193764752064155	0.192694908644747	0.473480662983425	1884749452
25(OH)D2	oar3_OAR6_23166597	6	23166597	G	A	-0.394385928819349	0.215303723056802	3.35536479428168	0.0669863674627091	0.193764799430816	0.192697286449367	0.283964365256125	998237813
25(OH)D2	oar3_OAR6_23166764	6	23166764	A	G	-0.394385928819349	0.215303723056802	3.35536479428168	0.0669863674627091	0.193764799430816	0.192699664253988	0.283964365256125	998237980
25(OH)D2	oar3_OAR8_47034003	8	47034003	A	G	0.417944652557439	0.228174062060208	3.35509636112868	0.06699728955824	0.193782627504366	0.192702042058608	0.262458471760797	1239184282
25(OH)D2	oar3_OAR8_47038314	8	47038314	A	G	0.417944652557439	0.228174062060208	3.35509636112868	0.06699728955824	0.193782627504366	0.192704419863229	0.262458471760797	1239188593
25(OH)D2	oar3_OAR8_47039238	8	47039238	G	A	0.417944652557439	0.228174062060208	3.35509636112868	0.06699728955824	0.193782627504366	0.192706797667849	0.262458471760797	1239189517
25(OH)D2	oar3_OAR23_53623571	23	53623571	A	G	0.452527942190201	0.247056345931463	3.35504827830035	0.0669992461689716	0.193785821143259	0.19270917547247	0.219170403587444	2309845480
25(OH)D2	oar3_OAR23_53623677	23	53623677	G	A	0.452527942190201	0.247056345931463	3.35504827830035	0.0669992461689716	0.193785821143259	0.19271155327709	0.219170403587444	2309845586
25(OH)D2	oar3_OAR23_53623734	23	53623734	G	A	0.452527942190201	0.247056345931463	3.35504827830035	0.0669992461689716	0.193785821143259	0.192713931081711	0.219170403587444	2309845643
25(OH)D2	oar3_OAR23_53632255	23	53632255	A	C	0.452527942190201	0.247056345931463	3.35504827830035	0.0669992461689716	0.193785821143259	0.192716308886331	0.219170403587444	2309854164
25(OH)D2	oar3_OAR3_5648800	3	5648800	C	A	-0.382015024677509	0.208560782866569	3.35502369271835	0.0670002466414826	0.193787454129852	0.192718686690952	0.326381059751973	530226507
25(OH)D2	s00416.1	6	95830955	C	A	-0.68079122260254	0.371683434238054	3.35491471996599	0.0670046813125288	0.193794692347971	0.192721064495573	0.0799338478500551	1070902171
25(OH)D2	oar3_OAR1_144636213	1	144636213	A	G	0.736658328239671	0.402187786962233	3.35486036876081	0.0670068932644693	0.193798302596793	0.192723442300193	0.0702433628318584	144698121
25(OH)D2	oar3_OAR1_144644112	1	144644112	G	A	0.736658328239671	0.402187786962233	3.35486036876081	0.0670068932644693	0.193798302596793	0.192725820104814	0.0702433628318584	144706020
25(OH)D2	oar3_OAR21_1989806	21	1989806	G	A	-0.61394131925003	0.335191886737426	3.35480073933624	0.0670093201159031	0.193802263538874	0.192728197909434	0.0997794928335171	2157373746
25(OH)D2	oar3_OAR5_84541891	5	84541891	G	A	-0.43354474207818	0.236702370438112	3.35476908961002	0.0670106082628086	0.193804365940934	0.192730575714055	0.216097023153252	952557242
25(OH)D2	oar3_OAR6_12559519	6	12559519	G	A	0.519703064844517	0.283743690688393	3.3547343014346	0.0670120241754258	0.193806676852083	0.192732953518675	0.144618834080717	987630735
25(OH)D2	oar3_OAR12_23782799	12	23782799	G	A	-0.371924729701153	0.203071227481811	3.35438821973737	0.0670261117786981	0.193829668143616	0.192735331323296	0.429522752497225	1549688873
25(OH)D2	oar3_OAR14_45657437	14	45657437	G	A	0.372481697425428	0.20337957094026	3.35424840488542	0.0670318039802557	0.193838957386581	0.192737709127916	0.358719646799117	1733684992
25(OH)D2	oar3_OAR2_174735977	2	174735977	C	A	-0.549109446578252	0.299824613437386	3.35415606097044	0.0670355638081567	0.193845092964826	0.192740086932537	0.139043381535039	450361296
25(OH)D2	oar3_OAR10_16412079	10	16412079	C	A	0.379215343631328	0.20706324223577	3.35402103885673	0.0670410617055677	0.193854064606154	0.192742464737158	0.355555555555556	1393827603
25(OH)D2	oar3_OAR20_1422162	20	1422162	G	A	0.411344769411303	0.224607110853081	3.35401465224668	0.0670413217706592	0.193854488981069	0.192744842541778	0.277593818984547	2105689672
25(OH)D2	oar3_OAR20_1422422	20	1422422	G	A	0.411344769411303	0.224607110853081	3.35401465224668	0.0670413217706592	0.193854488981069	0.192747220346399	0.277593818984547	2105689932
25(OH)D2	oar3_OAR20_1491998	20	1491998	G	A	0.411344769411303	0.224607110853081	3.35401465224668	0.0670413217706592	0.193854488981069	0.192749598151019	0.277593818984547	2105759508
25(OH)D2	oar3_OAR20_1496895	20	1496895	A	G	0.411344769411303	0.224607110853081	3.35401465224668	0.0670413217706592	0.193854488981069	0.19275197595564	0.277593818984547	2105764405
25(OH)D2	s00521.1	3	101190044	A	G	0.487524542062714	0.266207385455342	3.35392051501431	0.0670451551981626	0.193860744300304	0.19275435376026	0.179162072767365	625767751
25(OH)D2	oar3_OAR2_144545971	2	144545971	A	G	1.0459718630324	0.571147105182	3.35385315980305	0.0670478981601724	0.193865220127468	0.192756731564881	0.0314917127071823	420171290
25(OH)D2	oar3_OAR20_25178482	20	25178482	A	G	0.717613121909791	0.391850278183493	3.35382520267681	0.0670490367165792	0.193867077944442	0.192759109369501	0.0700110253583241	2129445992
25(OH)D2	oar3_OAR20_25181911	20	25181911	G	A	0.717613121909791	0.391850278183493	3.35382520267681	0.0670490367165792	0.193867077944442	0.192761487174122	0.0700110253583241	2129449421
25(OH)D2	oar3_OAR20_25201448	20	25201448	G	A	0.717613121909791	0.391850278183493	3.35382520267681	0.0670490367165792	0.193867077944442	0.192763864978742	0.0700110253583241	2129468958
25(OH)D2	oar3_OAR20_25201869	20	25201869	G	A	0.717613121909791	0.391850278183493	3.35382520267681	0.0670490367165792	0.193867077944442	0.192766242783363	0.0700110253583241	2129469379
25(OH)D2	oar3_OAR2_208309324	2	208309324	G	A	-3.8952579983702	2.1270057105358	3.35378443045044	0.0670506972060957	0.193869787392355	0.192768620587984	0.0011037527593819	483934643
25(OH)D2	OAR20_26801314.1	20	25252491	A	G	0.437138568790361	0.238699680468358	3.35378004836855	0.067050875673359	0.193870078598676	0.192770998392604	0.213891951488423	2129520001
25(OH)D2	oar3_OAR1_52678831	1	52678831	G	A	-0.355893104698149	0.194337156259166	3.35372509642288	0.0670531137219561	0.193873730411809	0.192773376197225	0.474330357142857	52740739
25(OH)D2	oar3_OAR1_52741552	1	52741552	G	A	-0.355893104698149	0.194337156259166	3.35372509642288	0.0670531137219561	0.193873730411809	0.192775754001845	0.474330357142857	52803460
25(OH)D2	oar3_OAR9_21372667	9	21372667	A	G	-0.367263504702453	0.200548107542355	3.353655222156	0.0670559596328413	0.193878373998937	0.192778131806466	0.476536312849162	1304095346
25(OH)D2	OARX_42401514.1	27	35465977	A	G	0.360504217687328	0.196859034721867	3.35359024464427	0.0670586062194816	0.193882692282385	0.192780509611086	0.255506607929515	2485211321
25(OH)D2	oar3_OAR1_34824179	1	34824179	A	G	0.435440048232974	0.237779830311011	3.35356488296482	0.0670596392514989	0.193884377802499	0.192782887415707	0.21324354657688	34886087
25(OH)D2	oar3_OAR5_90387113	5	90387113	A	C	-0.404255595998559	0.22075843688219	3.35333900281531	0.0670688405528024	0.193899390400679	0.192785265220327	0.305862831858407	958402464
25(OH)D2	oar3_OAR22_9081359	22	9081359	G	A	0.454795413291226	0.248366187738384	3.35310543602891	0.0670783563906031	0.193914915302485	0.192787643024948	0.216335540838852	2214504826
25(OH)D2	oar3_OAR5_4830994	5	4830994	A	G	-0.376566981353719	0.205645245101031	3.35310481578174	0.0670783816622619	0.193914956531499	0.192790020829569	0.411862527716186	872846345
25(OH)D2	oar3_OAR13_29197558	13	29197558	G	A	0.362194168677476	0.19779669094449	3.3530873273261	0.0670790942247674	0.193916119026763	0.192792398634189	0.477373068432671	1634161256
25(OH)D2	oar3_OAR1_125222390	1	125222390	C	A	0.545011201216973	0.2976354481821	3.35306172273349	0.0670801374917221	0.193917821033806	0.19279477643881	0.115600448933782	125284298
25(OH)D2	oar3_OAR2_42983666	2	42983666	G	A	-0.483992720100424	0.264313574543967	3.35303990826176	0.0670810263427217	0.193919271114964	0.19279715424343	0.174470457079153	318608985
25(OH)D2	oar3_OAR2_43014719	2	43014719	A	G	-0.483992720100424	0.264313574543967	3.35303990826176	0.0670810263427217	0.193919271114964	0.192799532048051	0.174276169265033	318640038
25(OH)D2	oar3_OAR19_8097555	19	8097555	G	A	-0.666206437249255	0.363825709827372	3.35297935093435	0.067083493873484	0.193923296630228	0.192801909852671	0.0825942350332594	2052044305
25(OH)D2	oar3_OAR13_74831442	13	74831442	A	G	0.63468791634797	0.346615215976127	3.35293560304929	0.0670852765298744	0.193926204807777	0.192804287657292	0.0887541345093716	1679795140
25(OH)D2	oar3_OAR13_74911915	13	74911915	A	G	0.63468791634797	0.346615215976127	3.35293560304929	0.0670852765298744	0.193926204807777	0.192806665461912	0.0887541345093716	1679875613
25(OH)D2	OAR13_80614774_X.1	13	74924747	A	G	0.63468791634797	0.346615215976127	3.35293560304929	0.0670852765298744	0.193926204807777	0.192809043266533	0.0887541345093716	1679888445
25(OH)D2	oar3_OAR13_74960502	13	74960502	G	A	0.63468791634797	0.346615215976127	3.35293560304929	0.0670852765298744	0.193926204807777	0.192811421071153	0.0887541345093716	1679924200
25(OH)D2	oar3_OAR13_75001004	13	75001004	A	G	0.63468791634797	0.346615215976127	3.35293560304929	0.0670852765298744	0.193926204807777	0.192813798875774	0.0887541345093716	1679964702
25(OH)D2	oar3_OAR13_75045248	13	75045248	A	G	0.63468791634797	0.346615215976127	3.35293560304929	0.0670852765298744	0.193926204807777	0.192816176680395	0.0887541345093716	1680008946
25(OH)D2	OAR13_80729511.1	13	75045518	G	A	0.63468791634797	0.346615215976127	3.35293560304929	0.0670852765298744	0.193926204807777	0.192818554485015	0.0887541345093716	1680009216
25(OH)D2	oar3_OAR13_75049452	13	75049452	G	A	0.63468791634797	0.346615215976127	3.35293560304929	0.0670852765298744	0.193926204807777	0.192820932289636	0.0887541345093716	1680013150
25(OH)D2	oar3_OAR13_75049622	13	75049622	A	C	0.63468791634797	0.346615215976127	3.35293560304929	0.0670852765298744	0.193926204807777	0.192823310094256	0.0887541345093716	1680013320
25(OH)D2	oar3_OAR26_36252076	26	36252076	A	C	0.37058820773697	0.202389108172416	3.35280980736042	0.0670904027852036	0.193934567466382	0.192825687898877	0.439578713968958	2442036359
25(OH)D2	s74172.1	5	15629810	G	A	0.381160641089465	0.208164483450075	3.35276281493696	0.067092317864116	0.193937691541659	0.192828065703497	0.352811466372657	883645161
25(OH)D2	oar3_OAR17_17870877	17	17870877	A	C	-0.387226620872823	0.211481279321871	3.35263716351947	0.0670974388143971	0.193946045187605	0.192830443508118	0.352017937219731	1921140915
25(OH)D2	oar3_OAR2_229777928	2	229777928	A	G	-0.443993513018781	0.242484385035604	3.35263053026476	0.0670977091657128	0.193946486196002	0.192832821312738	0.224888392857143	505403247
25(OH)D2	oar3_OAR26_30916687	26	30916687	A	C	-0.376649004837113	0.205704884189784	3.35262084923561	0.0670981037371473	0.19394712983616	0.192835199117359	0.407821229050279	2436700970
25(OH)D2	oar3_OAR3_33595986	3	33595986	G	A	-0.720121027785051	0.393297018977647	3.35250686623949	0.0671027495489527	0.193954708147366	0.19283757692198	0.074585635359116	558173693
25(OH)D2	oar3_OAR3_33601095	3	33601095	G	A	-0.720121027785051	0.393297018977647	3.35250686623949	0.0671027495489527	0.193954708147366	0.1928399547266	0.074585635359116	558178802
25(OH)D2	oar3_OAR2_180625563	2	180625563	A	G	-0.446707888486174	0.2439742799186	3.35242564250791	0.0671060603417276	0.193960108626521	0.192842332531221	0.215545755237045	456250882
25(OH)D2	oar3_OAR3_17975794	3	17975794	A	G	-0.776118144878893	0.423887089450525	3.35239585795191	0.0671072744455857	0.193962089013892	0.192844710335841	0.0618101545253863	542553501
25(OH)D2	oar3_OAR16_53597382	16	53597382	C	A	-0.597618845201133	0.326400873866854	3.35232366091049	0.067110217501308	0.193966889522955	0.192847088140462	0.0997794928335171	1885168844
25(OH)D2	oar3_OAR23_37559152	23	37559152	C	A	1.58202872087333	0.864056645646743	3.3523109653445	0.06711073504035	0.193967733687969	0.192849465945082	0.0143329658213892	2293781061
25(OH)D2	oar3_OAR23_37567944	23	37567944	C	A	1.58202872087333	0.864056645646743	3.3523109653445	0.06711073504035	0.193967733687969	0.192851843749703	0.0143329658213892	2293789853
25(OH)D2	oar3_OAR23_37568887	23	37568887	A	G	1.58202872087333	0.864056645646743	3.3523109653445	0.06711073504035	0.193967733687969	0.192854221554323	0.0143329658213892	2293790796
25(OH)D2	oar3_OAR13_75062916	13	75062916	C	A	0.399858351145731	0.218393936996929	3.35220976442586	0.0671148606825469	0.193974462984236	0.192856599358944	0.291942604856512	1680026614
25(OH)D2	oar3_OAR25_18382745	25	18382745	G	A	-1.31253211753625	0.716901547209773	3.35197555937721	0.067124409523031	0.193990037359651	0.192858977163564	0.019845644983462	2378842722
25(OH)D2	oar3_OAR25_18385363	25	18385363	A	G	-1.31253211753625	0.716901547209773	3.35197555937721	0.067124409523031	0.193990037359651	0.192861354968185	0.019845644983462	2378845340
25(OH)D2	oar3_OAR25_18403686	25	18403686	G	A	-1.31253211753625	0.716901547209773	3.35197555937721	0.067124409523031	0.193990037359651	0.192863732772806	0.019845644983462	2378863663
25(OH)D2	oar3_OAR25_18421529	25	18421529	A	G	-1.31253211753625	0.716901547209773	3.35197555937721	0.067124409523031	0.193990037359651	0.192866110577426	0.019845644983462	2378881506
25(OH)D2	oar3_OAR25_18434982	25	18434982	C	A	-1.31253211753625	0.716901547209773	3.35197555937721	0.067124409523031	0.193990037359651	0.192868488382047	0.019845644983462	2378894959
25(OH)D2	oar3_OAR25_18449519	25	18449519	G	A	-1.31253211753625	0.716901547209773	3.35197555937721	0.067124409523031	0.193990037359651	0.192870866186667	0.019845644983462	2378909496
25(OH)D2	oar3_OAR8_22666922	8	22666922	C	A	0.380861511377096	0.208027087800111	3.35192578425461	0.0671264391057417	0.19399334753836	0.192873243991288	0.355641592920354	1214817201
25(OH)D2	oar3_OAR3_206040290	3	206040290	A	G	-0.583877019591966	0.318916133095653	3.35189021635181	0.0671278894286443	0.19399571293943	0.192875621795908	0.111234705228031	730617997
25(OH)D2	oar3_OAR16_48212294	16	48212294	A	C	-0.62930444644202	0.343729281087866	3.35188061010696	0.0671282811402748	0.193996351797101	0.192877999600529	0.0931642778390298	1879783756
25(OH)D2	oar3_OAR16_48230097	16	48230097	G	A	-0.62930444644202	0.343729281087866	3.35188061010696	0.0671282811402748	0.193996351797101	0.192880377405149	0.0931642778390298	1879801559
25(OH)D2	oar3_OAR24_32155208	24	32155208	G	A	0.569786283097877	0.311222339419413	3.35183362950103	0.0671301968927934	0.193999476250138	0.19288275520977	0.115766262403528	2350617223
25(OH)D2	OAR3_31609215.1	3	29379116	A	G	-0.45093107913507	0.246303904523758	3.35179728331448	0.0671316790401678	0.194001893499707	0.192885133014391	0.213891951488423	553956823
25(OH)D2	oar3_OAR12_5925202	12	5925202	C	A	-0.386389893612335	0.211052413466447	3.35174423711374	0.0671338422538609	0.194005421468256	0.192887510819011	0.328713968957871	1531831276
25(OH)D2	oar3_OAR15_35926424	15	35926424	A	G	-0.396769592767377	0.216723885872061	3.35168507453281	0.0671362549802161	0.194009356310258	0.192889888623632	0.317127071823204	1786610722
25(OH)D2	oar3_OAR15_35945049	15	35945049	G	A	-0.396769592767377	0.216723885872061	3.35168507453281	0.0671362549802161	0.194009356310258	0.192892266428252	0.317127071823204	1786629347
25(OH)D2	oar3_OAR15_35946113	15	35946113	C	A	-0.396769592767377	0.216723885872061	3.35168507453281	0.0671362549802161	0.194009356310258	0.192894644232873	0.317127071823204	1786630411
25(OH)D2	oar3_OAR14_5657738	14	5657738	G	A	0.363076936693759	0.198321720202184	3.35163536079194	0.0671382824423371	0.194012662791839	0.192897022037493	0.498895027624309	1693685293
25(OH)D2	oar3_OAR2_4834382	2	4834382	G	A	-0.379794554315195	0.207454064026981	3.35161073265263	0.0671392868693539	0.194014300844032	0.192899399842114	0.425736961451247	280459701
25(OH)D2	oar3_OAR10_47874726	10	47874726	C	A	0.378671091084839	0.206840883682503	3.35159499305116	0.0671399287971879	0.194015347715539	0.192901777646734	0.367549668874172	1425290250
25(OH)D2	oar3_OAR16_21808723	16	21808723	G	A	-1.01262133825812	0.553127213276666	3.35153761402245	0.0671422690133526	0.194019164162265	0.192904155451355	0.0337016574585635	1853380185
25(OH)D2	oar3_OAR16_21816895	16	21816895	A	G	-1.01262133825812	0.553127213276666	3.35153761402245	0.0671422690133526	0.194019164162265	0.192906533255975	0.0337016574585635	1853388357
25(OH)D2	oar3_OAR3_108209944	3	108209944	A	G	0.38728647011961	0.211551350181043	3.351452336514	0.0671457472361375	0.194024836380504	0.192908911060596	0.337016574585635	632787651
25(OH)D2	oar3_OAR3_108219859	3	108219859	G	A	0.38728647011961	0.211551350181043	3.351452336514	0.0671457472361375	0.194024836380504	0.192911288865217	0.337016574585635	632797566
25(OH)D2	oar3_OAR26_40717505	26	40717505	G	A	-0.371972193379734	0.203186143775553	3.35145023591541	0.0671458329159054	0.19402497610389	0.192913666669837	0.502774694783574	2446501788
25(OH)D2	oar3_OAR10_36247578	10	36247578	G	A	-0.369153367640751	0.201647533906986	3.35141214540931	0.0671473865817523	0.194027509751876	0.192916044474458	0.411960132890365	1413663102
25(OH)D2	oar3_OAR10_36251352	10	36251352	C	A	-0.369153367640751	0.201647533906986	3.35141214540931	0.0671473865817523	0.194027509751876	0.192918422279078	0.411960132890365	1413666876
25(OH)D2	oar3_OAR1_58061776	1	58061776	G	A	0.374701186010571	0.204678063061214	3.3514098255893	0.0671474812056562	0.194027664059484	0.192920800083699	0.34679203539823	58123684
25(OH)D2	oar3_OAR10_2623123	10	2623123	G	A	0.702944979847426	0.383979209293503	3.35140757954175	0.0671475728205667	0.194027813460102	0.192923177888319	0.0656008820286659	1380038647
25(OH)D2	oar3_OAR10_2632966	10	2632966	A	G	0.702944979847426	0.383979209293503	3.35140757954175	0.0671475728205667	0.194027813460102	0.19292555569294	0.0656008820286659	1380048490
25(OH)D2	oar3_OAR10_2689928	10	2689928	A	G	0.702944979847426	0.383979209293503	3.35140757954175	0.0671475728205667	0.194027813460102	0.19292793349756	0.0656008820286659	1380105452
25(OH)D2	oar3_OAR10_3029595	10	3029595	A	G	0.702944979847426	0.383979209293503	3.35140757954175	0.0671475728205667	0.194027813460102	0.192930311302181	0.0656008820286659	1380445119
25(OH)D2	oar3_OAR10_3247604	10	3247604	G	A	0.702944979847426	0.383979209293503	3.35140757954175	0.0671475728205667	0.194027813460102	0.192932689106802	0.0656008820286659	1380663128
25(OH)D2	oar3_OAR11_16205344	11	16205344	A	C	-0.382710435105044	0.20905652941994	3.35129867895312	0.067152014969467	0.194035057375159	0.192935066911422	0.374861572535991	1479881927
25(OH)D2	oar3_OAR17_9041893	17	9041893	A	G	0.390725073524781	0.213435930447567	3.35125519154457	0.0671537889461014	0.194037950185189	0.192937444716043	0.319690265486726	1912311931
25(OH)D2	oar3_OAR26_42411690	26	42411690	G	A	-0.384473977995916	0.21002134621012	3.35125153947321	0.0671539379268893	0.19403819312559	0.192939822520663	0.336092715231788	2448195973
25(OH)D2	oar3_OAR25_10043099	25	10043099	G	A	0.457378982091665	0.249846350200532	3.35124661323438	0.0671541388859928	0.194038520825784	0.192942200325284	0.19811320754717	2370503076
25(OH)D2	oar3_OAR3_151317542	3	151317542	C	A	-0.514183245132242	0.280877705312512	3.35120738903528	0.0671557390059073	0.194041130096641	0.192944578129904	0.139198218262806	675895249
25(OH)D2	oar3_OAR3_151318658	3	151318658	A	G	-0.514183245132242	0.280877705312512	3.35120738903528	0.0671557390059073	0.194041130096641	0.192946955934525	0.139198218262806	675896365
25(OH)D2	oar3_OAR3_151322926	3	151322926	G	A	-0.514183245132242	0.280877705312512	3.35120738903528	0.0671557390059073	0.194041130096641	0.192949333739145	0.139198218262806	675900633
25(OH)D2	oar3_OAR3_151334431	3	151334431	G	A	-0.514183245132242	0.280877705312512	3.35120738903528	0.0671557390059073	0.194041130096641	0.192951711543766	0.139198218262806	675912138
25(OH)D2	oar3_OAR3_151356100	3	151356100	A	G	-0.514183245132242	0.280877705312512	3.35120738903528	0.0671557390059073	0.194041130096641	0.192954089348386	0.139198218262806	675933807
25(OH)D2	oar3_OAR3_151360942	3	151360942	C	A	-0.514183245132242	0.280877705312512	3.35120738903528	0.0671557390059073	0.194041130096641	0.192956467153007	0.139198218262806	675938649
25(OH)D2	oar3_OAR22_34612236	22	34612236	A	C	-0.384396871281719	0.209984161421109	3.35109401289372	0.0671603643242711	0.194048672331204	0.192958844957628	0.299889135254989	2240035703
25(OH)D2	oar3_OAR1_272038455	1	272038455	A	C	0.400328356259441	0.218688506277164	3.3510490930213	0.0671621969795715	0.194051660675653	0.192961222762248	0.308641975308642	272100363
25(OH)D2	oar3_OAR1_272038699	1	272038699	G	A	0.400328356259441	0.218688506277164	3.3510490930213	0.0671621969795715	0.194051660675653	0.192963600566869	0.308641975308642	272100607
25(OH)D2	oar3_OAR18_59178328	18	59178328	C	A	0.370673394157156	0.202488874391943	3.35104683083222	0.0671622892744984	0.19405181117172	0.192965978371489	0.475636766334441	2034616530
25(OH)D2	oar3_OAR18_59180753	18	59180753	G	A	0.370673394157156	0.202488874391943	3.35104683083222	0.0671622892744984	0.19405181117172	0.19296835617611	0.475636766334441	2034618955
25(OH)D2	oar3_OAR18_59181413	18	59181413	G	A	0.370673394157156	0.202488874391943	3.35104683083222	0.0671622892744984	0.19405181117172	0.19297073398073	0.475636766334441	2034619615
25(OH)D2	oar3_OAR5_42816754	5	42816754	A	G	-0.393305240824434	0.21485344187987	3.35100315139995	0.0671640713757945	0.194054717048746	0.192973111785351	0.318432671081678	910832105
25(OH)D2	oar3_OAR5_42817478	5	42817478	G	A	-0.393305240824434	0.21485344187987	3.35100315139995	0.0671640713757945	0.194054717048746	0.192975489589971	0.318432671081678	910832829
25(OH)D2	oar3_OAR1_95587190	1	95587190	A	G	0.733120870493532	0.40049370900083	3.35088689726078	0.0671688147389142	0.19406245137687	0.192977867394592	0.0697412823397075	95649098
25(OH)D2	oar3_OAR1_95679838	1	95679838	A	G	0.733120870493532	0.40049370900083	3.35088689726078	0.0671688147389142	0.19406245137687	0.192980245199213	0.0697412823397075	95741746
25(OH)D2	oar3_OAR1_95692853	1	95692853	A	G	0.733120870493532	0.40049370900083	3.35088689726078	0.0671688147389142	0.19406245137687	0.192982623003833	0.0697412823397075	95754761
25(OH)D2	oar3_OAR1_95692907	1	95692907	A	G	0.733120870493532	0.40049370900083	3.35088689726078	0.0671688147389142	0.19406245137687	0.192985000808454	0.0697412823397075	95754815
25(OH)D2	oar3_OAR1_95700602	1	95700602	A	G	0.733120870493532	0.40049370900083	3.35088689726078	0.0671688147389142	0.19406245137687	0.192987378613074	0.0697412823397075	95762510
25(OH)D2	oar3_OAR1_95720460	1	95720460	A	G	0.733120870493532	0.40049370900083	3.35088689726078	0.0671688147389142	0.19406245137687	0.192989756417695	0.0697412823397075	95782368
25(OH)D2	oar3_OAR2_190359511	2	190359511	G	A	-0.649587940264297	0.354861545160726	3.35087346638329	0.0671693627642264	0.194063344949473	0.192992134222315	0.086644591611479	465984830
25(OH)D2	oar3_OAR4_63449913	4	63449913	G	A	-0.382515117544073	0.208966254643581	3.35077209421677	0.0671734992462655	0.194070089518104	0.192994512026936	0.371681415929204	812257685
25(OH)D2	oar3_OAR4_63476849	4	63476849	G	A	-0.382515117544073	0.208966254643581	3.35077209421677	0.0671734992462655	0.194070089518104	0.192996889831556	0.371681415929204	812284621
25(OH)D2	oar3_OAR4_63491916	4	63491916	G	A	-0.382515117544073	0.208966254643581	3.35077209421677	0.0671734992462655	0.194070089518104	0.192999267636177	0.371681415929204	812299688
25(OH)D2	oar3_OAR4_63512344	4	63512344	A	G	-0.382515117544073	0.208966254643581	3.35077209421677	0.0671734992462655	0.194070089518104	0.193001645440797	0.371681415929204	812320116
25(OH)D2	oar3_OAR17_59895988	17	59895988	G	A	0.524512190011408	0.286541233261216	3.35071060647	0.0671760083808263	0.194074180600298	0.193004023245418	0.14514348785872	1963166026
25(OH)D2	oar3_OAR14_24228627	14	24228627	G	A	-1.21866890022891	0.665769683069009	3.35060650046947	0.0671802568696608	0.194081107514424	0.193006401050039	0.0248344370860927	1712256182
25(OH)D2	oar3_OAR14_24234918	14	24234918	G	A	-1.21866890022891	0.665769683069009	3.35060650046947	0.0671802568696608	0.194081107514424	0.193008778854659	0.0248344370860927	1712262473
25(OH)D2	oar3_OAR14_24246672	14	24246672	A	G	-1.21866890022891	0.665769683069009	3.35060650046947	0.0671802568696608	0.194081107514424	0.19301115665928	0.0248344370860927	1712274227
25(OH)D2	oar3_OAR14_24254315	14	24254315	A	C	-1.21866890022891	0.665769683069009	3.35060650046947	0.0671802568696608	0.194081107514424	0.1930135344639	0.0248344370860927	1712281870
25(OH)D2	oar3_OAR14_24254452	14	24254452	G	A	-1.21866890022891	0.665769683069009	3.35060650046947	0.0671802568696608	0.194081107514424	0.193015912268521	0.0248344370860927	1712282007
25(OH)D2	oar3_OAR14_24255606	14	24255606	A	G	-1.21866890022891	0.665769683069009	3.35060650046947	0.0671802568696608	0.194081107514424	0.193018290073141	0.0248344370860927	1712283161
25(OH)D2	oar3_OAR14_24265074	14	24265074	C	A	-1.21866890022891	0.665769683069009	3.35060650046947	0.0671802568696608	0.194081107514424	0.193020667877762	0.0248344370860927	1712292629
25(OH)D2	oar3_OAR14_24283684	14	24283684	C	A	-1.21866890022891	0.665769683069009	3.35060650046947	0.0671802568696608	0.194081107514424	0.193023045682382	0.0248344370860927	1712311239
25(OH)D2	oar3_OAR2_207958755	2	207958755	G	A	-3.89339468853171	2.12700163053258	3.35058946374709	0.0671809521530333	0.194082241116501	0.193025423487003	0.00110253583241455	483584074
25(OH)D2	oar3_OAR2_207967939	2	207967939	G	A	-3.89339468853171	2.12700163053258	3.35058946374709	0.0671809521530333	0.194082241116501	0.193027801291624	0.00110253583241455	483593258
25(OH)D2	oar3_OAR2_208000395	2	208000395	A	C	-3.89339468853171	2.12700163053258	3.35058946374709	0.0671809521530333	0.194082241116501	0.193030179096244	0.00110253583241455	483625714
25(OH)D2	oar3_OAR2_208136770	2	208136770	G	A	-3.89339468853171	2.12700163053258	3.35058946374709	0.0671809521530333	0.194082241116501	0.193032556900865	0.00110253583241455	483762089
25(OH)D2	oar3_OAR2_18166706	2	18166706	G	A	0.431471154901261	0.235718198780128	3.35055928463204	0.067182183807693	0.19408424921586	0.193034934705485	0.232777777777778	293792025
25(OH)D2	OAR20_22043957.1	20	20923483	G	A	0.652931475820797	0.356708740485936	3.35048523275319	0.0671852060774818	0.194089176684307	0.193037312510106	0.0843439911797133	2125190993
25(OH)D2	s57131.1	6	60425628	A	G	-0.554969520962344	0.303195465067028	3.35037070056521	0.0671898807510742	0.194096798031453	0.193039690314726	0.111907386990077	1035496844
25(OH)D2	oar3_OAR15_46898960	15	46898960	A	G	-0.405811338657755	0.2217077123104	3.35032357478508	0.0671918043081507	0.194099934036923	0.193042068119347	0.280353200883002	1797583258
25(OH)D2	oar3_OAR21_16366748	21	16366748	A	G	-0.35975591367078	0.196549364869057	3.350214343383	0.0671962630884805	0.19410720311575	0.193044445923967	0.438809261300992	2171750688
25(OH)D2	oar3_OAR21_16368378	21	16368378	A	G	-0.35975591367078	0.196549364869057	3.350214343383	0.0671962630884805	0.19410720311575	0.193046823728588	0.438809261300992	2171752318
25(OH)D2	oar3_OAR21_34937633	21	34937633	A	G	0.756302518714918	0.413200096610362	3.35019637735717	0.0671969964844523	0.194108398740683	0.193049201533208	0.0590507726269316	2190321573
25(OH)D2	oar3_OAR21_34950507	21	34950507	G	A	0.756302518714918	0.413200096610362	3.35019637735717	0.0671969964844523	0.194108398740683	0.193051579337829	0.0590507726269316	2190334447
25(OH)D2	OAR3_43013103.1	3	40270213	G	A	-0.447980636264427	0.244751001663855	3.35019070039925	0.0671972282268565	0.194108776539571	0.19305395714245	0.207276736493936	564847920
25(OH)D2	oar3_OAR3_65518757	3	65518757	G	A	0.456714999777252	0.249524868015368	3.35013942276122	0.0671993214998763	0.194112189081309	0.19305633494707	0.200887902330744	590096464
25(OH)D2	oar3_OAR3_65528801	3	65528801	A	C	0.456714999777252	0.249524868015368	3.35013942276122	0.0671993214998763	0.194112189081309	0.193058712751691	0.200887902330744	590106508
25(OH)D2	oar3_OAR1_260598452	1	260598452	G	A	-0.378606312056981	0.206851484261734	3.35010498655578	0.0672007273053749	0.19411448086018	0.193061090556311	0.495381062355658	260660360
25(OH)D2	oar3_OAR9_58277558	9	58277558	A	C	0.437090157630212	0.238807511209583	3.3500098909861	0.0672046096000279	0.194120809771084	0.193063468360932	0.213576158940397	1341000237
25(OH)D2	oar3_OAR10_15751694	10	15751694	A	G	-0.867743011842482	0.474099624581853	3.34998626868224	0.0672055740222267	0.194122381947525	0.193065846165552	0.0452538631346578	1393167218
25(OH)D2	OAR7_22306460.1	7	21413698	A	G	-0.387303909549486	0.211607902125844	3.34996290896707	0.0672065277383248	0.194123936662084	0.193068223970173	0.336273428886439	1113487111
25(OH)D2	oar3_OAR12_46228486	12	46228486	C	A	0.584653321880175	0.319435090694869	3.34989811006153	0.0672091733839401	0.194128249453633	0.193070601774793	0.104189636163175	1572134560
25(OH)D2	oar3_OAR2_83470886	2	83470886	A	G	-0.469344856159029	0.256438586031185	3.34978842765018	0.0672136518118562	0.194135549791777	0.193072979579414	0.181868743047831	359096205
25(OH)D2	oar3_OAR15_26140524	15	26140524	G	A	-0.396145846605885	0.216446541152582	3.34972314178621	0.0672163176416796	0.194139895297987	0.193075357384035	0.357300884955752	1776824822
25(OH)D2	oar3_OAR3_207250165	3	207250165	C	A	-1.01501700308431	0.554598787882438	3.34956802937876	0.0672226518286451	0.194150220223924	0.193077735188655	0.0309050772626932	731827872
25(OH)D2	oar3_OAR3_207258134	3	207258134	G	A	-1.01501700308431	0.554598787882438	3.34956802937876	0.0672226518286451	0.194150220223924	0.193080112993276	0.0309050772626932	731835841
25(OH)D2	oar3_OAR1_133998438	1	133998438	G	A	0.372087405201153	0.203312345184272	3.34936470733652	0.0672309556756365	0.194163755155827	0.193082490797896	0.390888638920135	134060346
25(OH)D2	oar3_OAR1_134094198	1	134094198	G	A	0.372087405201153	0.203312345184272	3.34936470733652	0.0672309556756365	0.194163755155827	0.193084868602517	0.390888638920135	134156106
25(OH)D2	oar3_OAR13_515053	13	515053	A	C	-0.431529528297125	0.23579228618785	3.34936016291397	0.0672311412862845	0.194164057685804	0.193087246407137	0.232222222222222	1605478751
25(OH)D2	oar3_OAR13_518414	13	518414	A	G	-0.431529528297125	0.23579228618785	3.34936016291397	0.0672311412862845	0.194164057685804	0.193089624211758	0.232222222222222	1605482112
25(OH)D2	oar3_OAR1_181761799	1	181761799	A	C	0.413226652542653	0.225791701400942	3.34935127475745	0.0672315043123168	0.19416464938717	0.193092002016378	0.299212598425197	181823707
25(OH)D2	oar3_OAR3_139841191	3	139841191	A	G	0.373497503390448	0.20408626613152	3.34925215991768	0.0672355526803418	0.194171247792109	0.193094379820999	0.413600891861761	664418898
25(OH)D2	oar3_OAR3_139843829	3	139843829	A	G	0.373497503390448	0.20408626613152	3.34925215991768	0.0672355526803418	0.194171247792109	0.193096757625619	0.413600891861761	664421536
25(OH)D2	oar3_OAR15_14086203	15	14086203	G	A	-0.629053782117539	0.343732377720713	3.3491505573197	0.0672397029318414	0.19417801208757	0.19309913543024	0.0973451327433628	1764770501
25(OH)D2	oar3_OAR15_14186582	15	14186582	G	A	-0.629053782117539	0.343732377720713	3.3491505573197	0.0672397029318414	0.19417801208757	0.193101513234861	0.0973451327433628	1764870880
25(OH)D2	oar3_OAR3_6347497	3	6347497	C	A	-0.374499439537662	0.204641658331104	3.34899308793872	0.0672461357644353	0.194188496314971	0.193103891039481	0.374722838137472	530925204
25(OH)D2	oar3_OAR3_154437612	3	154437612	A	C	0.362504782383017	0.198088054749552	3.3489672957654	0.067247189471535	0.194190213607205	0.193106268844102	0.496062992125984	679015319
25(OH)D2	OAR15_77010597.1	15	71115834	A	G	-0.565476997650688	0.309003777435539	3.34890100611647	0.0672498977334954	0.194194627380305	0.193108646648722	0.117971334068357	1821800132
25(OH)D2	oar3_OAR3_111458631	3	111458631	A	G	0.460026868221726	0.251381854718877	3.34887195967136	0.0672510844620187	0.194196561420846	0.193111024453343	0.176079734219269	636036338
25(OH)D2	oar3_OAR3_111462600	3	111462600	G	A	0.460026868221726	0.251381854718877	3.34887195967136	0.0672510844620187	0.194196561420846	0.193113402257963	0.176079734219269	636040307
25(OH)D2	oar3_OAR3_111467424	3	111467424	C	A	0.460026868221726	0.251381854718877	3.34887195967136	0.0672510844620187	0.194196561420846	0.193115780062584	0.176079734219269	636045131
25(OH)D2	oar3_OAR1_59897204	1	59897204	A	C	0.366788318978109	0.200432342804972	3.34884762253402	0.0672520788031673	0.194198181912228	0.193118157867204	0.41638608305275	59959112
25(OH)D2	oar3_OAR12_4065727	12	4065727	A	G	0.364192534145526	0.199018034210122	3.34870748473659	0.0672578047115792	0.194207513312965	0.193120535671825	0.389944134078212	1529971801
25(OH)D2	oar3_OAR12_4083067	12	4083067	G	A	0.364192534145526	0.199018034210122	3.34870748473659	0.0672578047115792	0.194207513312965	0.193122913476446	0.389944134078212	1529989141
25(OH)D2	oar3_OAR12_4086955	12	4086955	A	G	0.364192534145526	0.199018034210122	3.34870748473659	0.0672578047115792	0.194207513312965	0.193125291281066	0.389944134078212	1529993029
25(OH)D2	oar3_OAR16_20664097	16	20664097	A	G	0.372649364761742	0.2036431599252	3.34858336773567	0.0672628764592859	0.19421577836961	0.193127669085687	0.49390243902439	1852235559
25(OH)D2	oar3_OAR14_61602320	14	61602320	A	G	0.593121646762755	0.324127802940909	3.34853604424082	0.0672648103296183	0.194218929789692	0.193130046890307	0.11030235162374	1749629875
25(OH)D2	oar3_OAR14_61604548	14	61604548	A	G	0.593121646762755	0.324127802940909	3.34853604424082	0.0672648103296183	0.194218929789692	0.193132424694928	0.11030235162374	1749632103
25(OH)D2	oar3_OAR8_35598054	8	35598054	G	A	-0.365166555555549	0.19955597251451	3.34851716409729	0.0672655818815577	0.194220187094407	0.193134802499548	0.420353982300885	1227748333
25(OH)D2	oar3_OAR22_19680819	22	19680819	G	A	0.541229625185309	0.295772725973077	3.3484735515228	0.0672673641799331	0.194223091467591	0.193137180304169	0.114663726571114	2225104286
25(OH)D2	oar3_OAR22_11816556	22	11816556	A	C	0.440313203848048	0.240624856452455	3.34843939233978	0.0672687601854283	0.194225366328986	0.193139558108789	0.206570155902004	2217240023
25(OH)D2	oar3_OAR11_20526807	11	20526807	C	A	-0.378825884956081	0.207024966390244	3.34837312316638	0.0672714685390389	0.194229779672817	0.19314193591341	0.452407614781635	1484203390
25(OH)D2	oar3_OAR11_20531768	11	20531768	G	A	-0.378825884956081	0.207024966390244	3.34837312316638	0.0672714685390389	0.194229779672817	0.19314431371803	0.452407614781635	1484208351
25(OH)D2	oar3_OAR11_20540743	11	20540743	A	G	-0.378825884956081	0.207024966390244	3.34837312316638	0.0672714685390389	0.194229779672817	0.193146691522651	0.452407614781635	1484217326
25(OH)D2	oar3_OAR6_50494414	6	50494414	G	A	0.386988068295717	0.211486956886883	3.34832783844664	0.0672733193464342	0.194232795577468	0.193149069327272	0.319490586932447	1025565630
25(OH)D2	oar3_OAR6_50619958	6	50619958	C	A	0.386988068295717	0.211486956886883	3.34832783844664	0.0672733193464342	0.194232795577468	0.193151447131892	0.319290465631929	1025691174
25(OH)D2	oar3_OAR23_17595037	23	17595037	A	G	-0.562635355145904	0.307477321468823	3.34832696143886	0.0672733551906842	0.19423285398561	0.193153824936513	0.116868798235943	2273816946
25(OH)D2	oar3_OAR10_84092790	10	84092790	G	A	-0.359357553108673	0.196391959484656	3.34815957345454	0.0672801968911414	0.194244002291415	0.193156202741133	0.433815350389321	1461508314
25(OH)D2	oar3_OAR2_243549396	2	243549396	G	A	0.387461740243675	0.211753058052471	3.34809881778561	0.067282680360189	0.194248048900623	0.193158580545754	0.334816462736374	519174715
25(OH)D2	oar3_OAR2_243550562	2	243550562	G	A	0.387461740243675	0.211753058052471	3.34809881778561	0.067282680360189	0.194248048900623	0.193160958350374	0.334816462736374	519175881
25(OH)D2	oar3_OAR2_243562539	2	243562539	A	G	0.387461740243675	0.211753058052471	3.34809881778561	0.067282680360189	0.194248048900623	0.193163336154995	0.334816462736374	519187858
25(OH)D2	oar3_OAR15_21184400	15	21184400	G	A	0.814635286273494	0.445213257192838	3.34803708429015	0.0672852038995562	0.19425216073859	0.193165713959615	0.0570953436807095	1771868698
25(OH)D2	oar3_OAR15_21188286	15	21188286	G	A	0.814635286273494	0.445213257192838	3.34803708429015	0.0672852038995562	0.19425216073859	0.193168091764236	0.0570953436807095	1771872584
25(OH)D2	oar3_OAR15_21215897	15	21215897	G	A	0.814635286273494	0.445213257192838	3.34803708429015	0.0672852038995562	0.19425216073859	0.193170469568857	0.0570953436807095	1771900195
25(OH)D2	OAR3_164047094.1	3	153388484	A	G	0.402087351485069	0.21975015726528	3.34797675646897	0.0672876700755581	0.194256179048173	0.193172847373477	0.274531422271224	677966191
25(OH)D2	oar3_OAR16_51558973	16	51558973	A	G	-0.683310331277574	0.373445560622896	3.34796856765424	0.0672880048383132	0.194256724495432	0.193175225178098	0.0727673649393605	1883130435
25(OH)D2	oar3_OAR21_24402518	21	24402518	G	A	-1.03366555644666	0.564928266401085	3.34790772432553	0.0672904921991251	0.194260777253655	0.193177602982718	0.0330760749724366	2179786458
25(OH)D2	OAR3_23820781.1	3	22171452	A	T	0.40024337463816	0.218750645244391	3.34772378428815	0.0672980125240961	0.194273030052812	0.193179980787339	0.302094818081588	546749159
25(OH)D2	OAR3_23863789.1	3	22227557	A	G	0.40024337463816	0.218750645244391	3.34772378428815	0.0672980125240961	0.194273030052812	0.193182358591959	0.302094818081588	546805264
25(OH)D2	oar3_OAR23_7473274	23	7473274	A	C	-0.577344124391864	0.315544696730309	3.34770923025043	0.0672986075992558	0.194273999579625	0.19318473639658	0.10529217199559	2263695183
25(OH)D2	oar3_OAR23_7522167	23	7522167	G	A	-0.577344124391864	0.315544696730309	3.34770923025043	0.0672986075992558	0.194273999579625	0.1931871142012	0.10529217199559	2263744076
25(OH)D2	oar3_OAR23_7531892	23	7531892	A	G	-0.577344124391864	0.315544696730309	3.34770923025043	0.0672986075992558	0.194273999579625	0.193189492005821	0.10529217199559	2263753801
25(OH)D2	oar3_OAR3_136686894	3	136686894	A	C	0.651053970643678	0.355833287911153	3.34765609696624	0.067300780122996	0.194277539136403	0.193191869810441	0.0816777041942605	661264601
25(OH)D2	oar3_OAR3_136700391	3	136700391	A	G	0.651053970643678	0.355833287911153	3.34765609696624	0.067300780122996	0.194277539136403	0.193194247615062	0.0816777041942605	661278098
25(OH)D2	oar3_OAR3_165527118	3	165527118	G	A	-0.443290258114856	0.242280998237018	3.34763165377273	0.067301779586073	0.194279167483272	0.193196625419683	0.21840354767184	690104825
25(OH)D2	oar3_OAR22_39768680	22	39768680	G	A	0.383215182037401	0.209448983558646	3.3475640760578	0.0673045428685763	0.194283669431469	0.193199003224303	0.428097345132743	2245192147
25(OH)D2	oar3_OAR22_39811827	22	39811827	G	A	0.383215182037401	0.209448983558646	3.3475640760578	0.0673045428685763	0.194283669431469	0.193201381028924	0.428097345132743	2245235294
25(OH)D2	oar3_OAR22_39822015	22	39822015	G	A	0.383215182037401	0.209448983558646	3.3475640760578	0.0673045428685763	0.194283669431469	0.193203758833544	0.428097345132743	2245245482
25(OH)D2	oar3_OAR16_47436297	16	47436297	A	G	-0.661200740592213	0.361384121559523	3.3475612293601	0.06730465927396	0.194283859077812	0.193206136638165	0.0799338478500551	1879007759
25(OH)D2	OAR16_37779529.1	16	34679175	A	G	-0.469705442601093	0.256722810352051	3.34751296946017	0.0673066327203738	0.194287074174148	0.193208514442785	0.186879823594267	1866250637
25(OH)D2	s24213.1	9	16173704	G	A	-0.674515529397557	0.368670918315177	3.34738868952483	0.0673117150668605	0.194295354046032	0.193210892247406	0.0871003307607497	1298896383
25(OH)D2	oar3_OAR2_181892595	2	181892595	G	A	-0.41422849440857	0.226405698952342	3.34738165511664	0.0673120027466374	0.194295822710036	0.193213270052026	0.278270509977827	457517914
25(OH)D2	oar3_OAR1_31206454	1	31206454	C	A	0.504833244943886	0.275927763029657	3.34738059087457	0.0673120462700889	0.194295893614758	0.193215647856647	0.151162790697674	31268362
25(OH)D2	oar3_OAR9_35703340	9	35703340	A	G	0.423955772089702	0.231722446077439	3.34737907066868	0.0673121084407788	0.194295994897949	0.193218025661268	0.246384872080089	1318426019
25(OH)D2	OAR2_37663196.1	2	36311670	A	G	0.398138952361788	0.217614909395875	3.34728001970909	0.0673161593838729	0.19430259426689	0.193220403465888	0.340683572216097	311936989
25(OH)D2	oar3_OAR1_41502279	1	41502279	G	A	-0.381325786064976	0.208425346243372	3.34727416159482	0.0673163989746451	0.194302984577805	0.193222781270509	0.456004756242568	41564187
25(OH)D2	OAR3_238560098.1	3	220103217	A	G	0.612168392999826	0.334600808679604	3.34724755398609	0.0673174872096007	0.194304757385097	0.193225159075129	0.101433296582139	744680924
25(OH)D2	oar3_OAR22_39159098	22	39159098	A	C	-0.390638234607846	0.213516575444208	3.34723579108122	0.0673179683112233	0.19430554112798	0.19322753687975	0.276490066225166	2244582565
25(OH)D2	OAR2_185315032.1	2	174851815	G	A	1.044072359418	0.570677397680468	3.3471860482336	0.0673200028293034	0.194308855452463	0.19322991468437	0.0286659316427784	450477134
25(OH)D2	oar3_OAR2_4941673	2	4941673	G	A	0.384694590312061	0.210270063760133	3.34716610930349	0.0673208183642702	0.194310183985323	0.193232292488991	0.366173120728929	280566992
25(OH)D2	oar3_OAR12_44483518	12	44483518	G	A	-0.359008092730363	0.196230865447391	3.34713969692225	0.0673218986902724	0.194311943861219	0.193234670293611	0.462138084632517	1570389592
25(OH)D2	oar3_OAR3_154468959	3	154468959	G	A	-0.708816522969736	0.387438231755473	3.34705398704952	0.0673254045451326	0.194317654899879	0.193237048098232	0.0640311804008909	679046666
25(OH)D2	oar3_OAR17_61652642	17	61652642	C	A	0.372018684742387	0.203345585485357	3.34703311223584	0.0673262584327582	0.194319045864678	0.193239425902852	0.403781979977753	1964922680
25(OH)D2	oar3_OAR6_64024181	6	64024181	A	G	0.49428811683256	0.270179428808012	3.34700052943604	0.067327591260582	0.19432121699847	0.193241803707473	0.169060773480663	1039095397
25(OH)D2	oar3_OAR6_64036871	6	64036871	G	A	0.49428811683256	0.270179428808012	3.34700052943604	0.067327591260582	0.19432121699847	0.193244181512094	0.169060773480663	1039108087
25(OH)D2	oar3_OAR6_64058586	6	64058586	C	A	0.49428811683256	0.270179428808012	3.34700052943604	0.067327591260582	0.19432121699847	0.193246559316714	0.169060773480663	1039129802
25(OH)D2	oar3_OAR15_74019909	15	74019909	G	A	0.402197314938222	0.219842845018108	3.34698420221253	0.0673282591504958	0.194322304963119	0.193248937121335	0.315469613259668	1824704207
25(OH)D2	oar3_OAR2_237200117	2	237200117	G	A	-0.43575349023112	0.238188683490936	3.34687506287275	0.0673327238430902	0.194329577646733	0.193251314925955	0.230343300110742	512825436
25(OH)D2	oar3_OAR5_91951909	5	91951909	A	G	-0.371388055187117	0.203006558492608	3.34684597015942	0.0673339140266859	0.194331516342392	0.193253692730576	0.426048565121413	959967260
25(OH)D2	oar3_OAR5_91960335	5	91960335	A	G	-0.371388055187117	0.203006558492608	3.34684597015942	0.0673339140266859	0.194331516342392	0.193256070535196	0.426048565121413	959975686
25(OH)D2	OAR3_209811440.1	1	134983643	G	A	0.944271460804014	0.516160621655719	3.34675553589096	0.0673376138383495	0.194337542893576	0.193258448339817	0.0391400220507166	135045551
25(OH)D2	OAR3_209804357.1	1	134994865	A	G	0.944271460804014	0.516160621655719	3.34675553589096	0.0673376138383495	0.194337542893576	0.193260826144437	0.0391400220507166	135056773
25(OH)D2	oar3_OAR2_3591625	2	3591625	A	G	0.609842382858684	0.333354580508234	3.34674292078594	0.067338129959895	0.194338383583154	0.193263203949058	0.105823068309071	279216944
25(OH)D2	oar3_OAR2_121056162	2	121056162	A	G	-0.584203430061269	0.319343493677507	3.34666360354573	0.0673413751614658	0.194343669500825	0.193265581753679	0.113888888888889	396681481
25(OH)D2	oar3_OAR2_121056219	2	121056219	G	A	-0.584203430061269	0.319343493677507	3.34666360354573	0.0673413751614658	0.194343669500825	0.193267959558299	0.113888888888889	396681538
25(OH)D2	oar3_OAR5_12517835	5	12517835	A	G	-0.769012814188417	0.420369817910969	3.34660225954386	0.0673438851169708	0.194347757748083	0.19327033736292	0.0501653803748622	880533186
25(OH)D2	oar3_OAR5_12522895	5	12522895	A	G	-0.769012814188417	0.420369817910969	3.34660225954386	0.0673438851169708	0.194347757748083	0.19327271516754	0.0501653803748622	880538246
25(OH)D2	s30100.1	1	97688412	A	G	-0.405208293308292	0.221501922811513	3.34658337755235	0.0673446577139917	0.194349016151342	0.193275092972161	0.289966923925028	97750320
25(OH)D2	oar3_OAR3_216963951	3	216963951	G	A	0.412574929254457	0.225532132595884	3.34648447564859	0.0673487046514454	0.194355607692154	0.193277470776781	0.295429208472687	741541658
25(OH)D2	s07450.1	3	200525640	A	C	0.891137639020186	0.487136710747419	3.34647708905173	0.0673490069118268	0.194356099999082	0.193279848581402	0.0429988974641676	725103347
25(OH)D2	oar3_OAR3_200535536	3	200535536	G	A	0.891137639020186	0.487136710747419	3.34647708905173	0.0673490069118268	0.194356099999082	0.193282226386022	0.0429988974641676	725113243
25(OH)D2	oar3_OAR3_200585548	3	200585548	G	A	0.891137639020186	0.487136710747419	3.34647708905173	0.0673490069118268	0.194356099999082	0.193284604190643	0.0429988974641676	725163255
25(OH)D2	oar3_OAR3_200587270	3	200587270	G	A	0.891137639020186	0.487136710747419	3.34647708905173	0.0673490069118268	0.194356099999082	0.193286981995263	0.0429988974641676	725164977
25(OH)D2	oar3_OAR3_200603371	3	200603371	A	C	0.891137639020186	0.487136710747419	3.34647708905173	0.0673490069118268	0.194356099999082	0.193289359799884	0.0429988974641676	725181078
25(OH)D2	oar3_OAR3_200604152	3	200604152	A	G	0.891137639020186	0.487136710747419	3.34647708905173	0.0673490069118268	0.194356099999082	0.193291737604505	0.0429988974641676	725181859
25(OH)D2	oar3_OAR9_52143766	9	52143766	G	A	-0.408709519370414	0.223427411702652	3.34623623191087	0.0673588636078538	0.194372153608667	0.193294115409125	0.243093922651934	1334866445
25(OH)D2	OAR15_85650720.1	15	77263763	A	C	-0.411986550915568	0.225220286625238	3.34619359988691	0.0673606084163411	0.194374995279769	0.193296493213746	0.27728776185226	1827948061
25(OH)D2	oar3_OAR11_56528499	11	56528499	G	A	-0.494445114976147	0.270298832388902	3.34616877037429	0.067361624640516	0.19437665033286	0.193298871018366	0.157632743362832	1520205082
25(OH)D2	OAR11_7904279.1	11	8343359	G	A	0.378212239155129	0.206760241125628	3.3460859897967	0.0673650128086604	0.19438216833112	0.193301248822987	0.333333333333333	1472019942
25(OH)D2	OAR6_19708198.1	6	16786444	A	G	0.421542725147851	0.230449496027151	3.34604418952414	0.0673667237423774	0.194384954728613	0.193303626627607	0.240352811466373	991857660
25(OH)D2	oar3_OAR2_17007860	2	17007860	A	G	-0.363361233860679	0.198645929136122	3.34593765363183	0.0673710845902593	0.194392056600341	0.193306004432228	0.437780269058296	292633179
25(OH)D2	oar3_OAR12_72856357	12	72856357	A	G	-0.365411522154539	0.199767537704164	3.34591297898879	0.0673720946437458	0.194393701499136	0.193308382236848	0.422691879866518	1598762431
25(OH)D2	oar3_OAR23_7014039	23	7014039	A	G	0.416029606758277	0.227440199474442	3.34590820143445	0.0673722902142175	0.194394019989652	0.193310760041469	0.27317880794702	2263235948
25(OH)D2	oar3_OAR2_24901572	2	24901572	A	C	-0.419682463958455	0.229439268057607	3.34584755020548	0.0673747730413304	0.194398063291579	0.19331313784609	0.255801104972376	300526891
25(OH)D2	oar3_OAR2_24910585	2	24910585	G	A	-0.419682463958455	0.229439268057607	3.34584755020548	0.0673747730413304	0.194398063291579	0.19331551565071	0.255801104972376	300535904
25(OH)D2	oar3_OAR2_24914748	2	24914748	A	C	-0.419682463958455	0.229439268057607	3.34584755020548	0.0673747730413304	0.194398063291579	0.193317893455331	0.255801104972376	300540067
25(OH)D2	oar3_OAR2_192596527	2	192596527	A	G	-0.371228997771213	0.202951716086551	3.34578731234191	0.0673772390436609	0.194402079133944	0.193320271259951	0.453786191536748	468221846
25(OH)D2	oar3_OAR2_213915091	2	213915091	G	A	-0.372824643081909	0.203825227726855	3.34574894041584	0.0673788099541069	0.194404637303251	0.193322649064572	0.44047619047619	489540410
25(OH)D2	oar3_OAR5_76479522	5	76479522	A	G	-0.373539108202528	0.204215882319458	3.34574721402102	0.0673788806320024	0.194404752399005	0.193325026869192	0.382872928176796	944494873
25(OH)D2	oar3_OAR7_21922354	7	21922354	G	A	-0.362465155313206	0.198161697726377	3.34574700191928	0.0673788893153655	0.194404766539466	0.193327404673813	0.420670391061452	1113995767
25(OH)D2	oar3_OAR2_120871307	2	120871307	A	G	-0.520158129092118	0.284378407383183	3.34562718826078	0.0673837946316284	0.194412754504029	0.193329782478433	0.139444444444444	396496626
25(OH)D2	oar3_OAR11_41660394	11	41660394	A	G	-0.403543815164239	0.220626940775896	3.34552519569257	0.0673879706316437	0.19441955464078	0.193332160283054	0.283738938053097	1505336977
25(OH)D2	oar3_OAR3_844066	3	844066	G	A	-0.581190977819461	0.31775524484703	3.3454325048793	0.0673917660190502	0.194425734844173	0.193334538087674	0.107300884955752	525421773
25(OH)D2	oar3_OAR1_268842860	1	268842860	A	G	0.367195834049873	0.200757676992932	3.34542399262251	0.0673921145797417	0.194426302414401	0.193336915892295	0.425166297117517	268904768
25(OH)D2	oar3_OAR2_58438702	2	58438702	A	G	-0.441043933877343	0.241133861160086	3.34539424626863	0.0673933326513704	0.194428285821954	0.193339293696916	0.2330743618202	334064021
25(OH)D2	oar3_OAR2_58462285	2	58462285	A	C	-0.441043933877343	0.241133861160086	3.34539424626863	0.0673933326513704	0.194428285821954	0.193341671501536	0.2330743618202	334087604
25(OH)D2	oar3_OAR1_158922433	1	158922433	A	G	-0.366165762656106	0.200196698801374	3.34535064309607	0.0673951181828913	0.194431193207994	0.193344049306157	0.406976744186047	158984341
25(OH)D2	oar3_OAR5_105014308	5	105014308	G	A	-0.558592444339329	0.305406608483656	3.34528600458787	0.0673977651955718	0.194435503288318	0.193346427110777	0.126659292035398	973029659
25(OH)D2	s41292.1	11	60481762	G	A	-0.800072357194436	0.437435441395208	3.34526554263928	0.0673986031563433	0.194436867709461	0.193348804915398	0.0545755237045204	1524158345
25(OH)D2	oar3_OAR1_202380299	1	202380299	C	A	0.372256277565445	0.20353146531383	3.3451911711265	0.0674016489234248	0.194441826963172	0.193351182720018	0.391280353200883	202442207
25(OH)D2	oar3_OAR1_202404575	1	202404575	G	A	0.372256277565445	0.20353146531383	3.3451911711265	0.0674016489234248	0.194441826963172	0.193353560524639	0.391280353200883	202466483
25(OH)D2	oar3_OAR1_202424852	1	202424852	G	A	0.372256277565445	0.20353146531383	3.3451911711265	0.0674016489234248	0.194441826963172	0.193355938329259	0.391280353200883	202486760
25(OH)D2	oar3_OAR1_202447156	1	202447156	A	G	0.372256277565445	0.20353146531383	3.3451911711265	0.0674016489234248	0.194441826963172	0.19335831613388	0.391280353200883	202509064
25(OH)D2	oar3_OAR9_39741485	9	39741485	G	A	0.41420170415971	0.226465897252139	3.34516957522073	0.0674025333769779	0.194443267052706	0.1933606939385	0.268549280177187	1322464164
25(OH)D2	oar3_OAR12_76528766	12	76528766	A	G	0.372392406774798	0.203607703596615	3.34513171233485	0.0674040840695456	0.194445791910728	0.193363071743121	0.428017718715393	1602434840
25(OH)D2	oar3_OAR5_81260399	5	81260399	G	A	-1.78442456312006	0.975651439196126	3.34508383473035	0.0674060449742919	0.19444898464762	0.193365449547742	0.00992282249173098	949275750
25(OH)D2	oar3_OAR5_81269755	5	81269755	A	G	-1.78442456312006	0.975651439196126	3.34508383473035	0.0674060449742919	0.19444898464762	0.193367827352362	0.00992282249173098	949285106
25(OH)D2	oar3_OAR5_81324876	5	81324876	A	G	-1.78442456312006	0.975651439196126	3.34508383473035	0.0674060449742919	0.19444898464762	0.193370205156983	0.00992282249173098	949340227
25(OH)D2	oar3_OAR5_81334376	5	81334376	C	A	-1.78442456312006	0.975651439196126	3.34508383473035	0.0674060449742919	0.19444898464762	0.193372582961603	0.00992282249173098	949349727
25(OH)D2	oar3_OAR5_81351688	5	81351688	G	A	-1.78442456312006	0.975651439196126	3.34508383473035	0.0674060449742919	0.19444898464762	0.193374960766224	0.00992282249173098	949367039
25(OH)D2	oar3_OAR9_5210359	9	5210359	G	A	-0.383521153510239	0.209693988284942	3.34508136648317	0.0674061460670008	0.194449149245316	0.193377338570844	0.376940133037694	1287933038
25(OH)D2	oar3_OAR3_216968978	3	216968978	A	G	-0.374515164724269	0.204771398860552	3.34503157153988	0.0674081855674161	0.194452469909036	0.193379716375465	0.488188976377953	741546685
25(OH)D2	oar3_OAR1_78693461	1	78693461	A	G	-0.379984973797887	0.207763361291415	3.34499074483339	0.0674098577961555	0.194455192559534	0.193382094180085	0.445251396648045	78755369
25(OH)D2	oar3_OAR17_17615542	17	17615542	C	A	0.371659438454367	0.20321148615239	3.34498233640472	0.0674102022040716	0.194455753306176	0.193384471984706	0.440782122905028	1920885580
25(OH)D2	oar3_OAR17_17616776	17	17616776	A	C	0.371659438454367	0.20321148615239	3.34498233640472	0.0674102022040716	0.194455753306176	0.193386849789327	0.440782122905028	1920886814
25(OH)D2	oar3_OAR17_17622592	17	17622592	G	A	0.371659438454367	0.20321148615239	3.34498233640472	0.0674102022040716	0.194455753306176	0.193389227593947	0.440782122905028	1920892630
25(OH)D2	oar3_OAR17_17622742	17	17622742	C	A	0.371659438454367	0.20321148615239	3.34498233640472	0.0674102022040716	0.194455753306176	0.193391605398568	0.440782122905028	1920892780
25(OH)D2	oar3_OAR22_25639969	22	25639969	A	G	0.6088293457947	0.332892672744071	3.34489648939461	0.067413718591732	0.194461478434445	0.193393983203188	0.0859977949283352	2231063436
25(OH)D2	oar3_OAR3_206073655	3	206073655	C	A	-0.582043476829443	0.318250164700731	3.3448263699049	0.067416590908388	0.19446615484228	0.193396361007809	0.111172566371681	730651362
25(OH)D2	s52940.1	7	44614071	C	A	0.46484227254149	0.254168837316714	3.34477283124539	0.0674187841097298	0.194469725530223	0.193398738812429	0.194597574421169	1136687484
25(OH)D2	oar3_OAR21_31088295	21	31088295	A	G	-0.36808289575427	0.201265177886561	3.34467551520653	0.0674227708386688	0.19447621608721	0.19340111661705	0.374172185430464	2186472235
25(OH)D2	oar3_OAR4_117954117	4	117954117	G	A	-0.75724918373568	0.414064041839904	3.34458774002579	0.0674263669251072	0.194482070527749	0.19340349442167	0.0679558011049724	866761889
25(OH)D2	oar3_OAR4_117958254	4	117958254	A	G	-0.75724918373568	0.414064041839904	3.34458774002579	0.0674263669251072	0.194482070527749	0.193405872226291	0.0679558011049724	866766026
25(OH)D2	oar3_OAR4_117988662	4	117988662	A	C	-0.75724918373568	0.414064041839904	3.34458774002579	0.0674263669251072	0.194482070527749	0.193408250030911	0.0679558011049724	866796434
25(OH)D2	oar3_OAR4_118000187	4	118000187	G	A	-0.75724918373568	0.414064041839904	3.34458774002579	0.0674263669251072	0.194482070527749	0.193410627835532	0.0679558011049724	866807959
25(OH)D2	oar3_OAR4_118005202	4	118005202	A	G	-0.75724918373568	0.414064041839904	3.34458774002579	0.0674263669251072	0.194482070527749	0.193413005640153	0.0679558011049724	866812974
25(OH)D2	oar3_OAR4_118031924	4	118031924	A	C	-0.75724918373568	0.414064041839904	3.34458774002579	0.0674263669251072	0.194482070527749	0.193415383444773	0.0679558011049724	866839696
25(OH)D2	oar3_OAR2_8401241	2	8401241	G	A	-0.558694107093076	0.305494627731669	3.34457567215686	0.0674268613531056	0.194482875448175	0.193417761249394	0.12015503875969	284026560
25(OH)D2	oar3_OAR21_18816762	21	18816762	G	A	-0.812992063272237	0.444547127611884	3.34454462416617	0.0674281334261553	0.194484946350517	0.193420139054014	0.0541436464088398	2174200702
25(OH)D2	oar3_OAR2_174852422	2	174852422	A	G	1.04372427936879	0.570716008776582	3.34450202194428	0.0674298789315264	0.194487787962564	0.193422516858635	0.0287292817679558	450477741
25(OH)D2	oar3_OAR2_174945310	2	174945310	G	A	1.04372427936879	0.570716008776582	3.34450202194428	0.0674298789315264	0.194487787962564	0.193424894663255	0.0287292817679558	450570629
25(OH)D2	oar3_OAR2_174955947	2	174955947	G	A	1.04372427936879	0.570716008776582	3.34450202194428	0.0674298789315264	0.194487787962564	0.193427272467876	0.0287292817679558	450581266
25(OH)D2	oar3_OAR9_36664224	9	36664224	G	A	-0.37765779516479	0.206509002053143	3.3444055129956	0.0674338332909772	0.194494225388386	0.193429650272496	0.368479467258602	1319386903
25(OH)D2	oar3_OAR9_36671427	9	36671427	A	G	-0.37765779516479	0.206509002053143	3.3444055129956	0.0674338332909772	0.194494225388386	0.193432028077117	0.368479467258602	1319394106
25(OH)D2	oar3_OAR15_3259017	15	3259017	A	G	-0.420963359514315	0.230189156253089	3.34440505540809	0.0674338520407665	0.19449425591139	0.193434405881738	0.256622516556291	1753943315
25(OH)D2	oar3_OAR15_3261688	15	3261688	G	A	-0.420963359514315	0.230189156253089	3.34440505540809	0.0674338520407665	0.19449425591139	0.193436783686358	0.256622516556291	1753945986
25(OH)D2	oar3_OAR15_3283996	15	3283996	A	G	-0.420963359514315	0.230189156253089	3.34440505540809	0.0674338520407665	0.19449425591139	0.193439161490979	0.256622516556291	1753968294
25(OH)D2	oar3_OAR15_3285087	15	3285087	A	G	-0.420963359514315	0.230189156253089	3.34440505540809	0.0674338520407665	0.19449425591139	0.193441539295599	0.256622516556291	1753969385
25(OH)D2	oar3_OAR3_22130299	3	22130299	G	A	0.400178440374812	0.218824844716392	3.34436844192939	0.0674353523074243	0.194496698201904	0.19344391710022	0.301657458563536	546708006
25(OH)D2	oar3_OAR9_36239777	9	36239777	C	A	0.391985187144063	0.214346119974842	3.34432178881164	0.0674372640080381	0.194499810235341	0.19344629490484	0.309921962095875	1318962456
25(OH)D2	oar3_OAR21_18671819	21	18671819	G	A	-0.816023600865523	0.446232943267185	3.34412252353571	0.0674454299354825	0.194513103040206	0.193448672709461	0.0535320088300221	2174055759
25(OH)D2	oar3_OAR22_40567410	22	40567410	G	A	-0.433009181655341	0.236791044330037	3.34397995057793	0.0674512732500173	0.194522614604375	0.193451050514081	0.255555555555556	2245990877
25(OH)D2	oar3_OAR22_40570119	22	40570119	G	A	-0.433009181655341	0.236791044330037	3.34397995057793	0.0674512732500173	0.194522614604375	0.193453428318702	0.255555555555556	2245993586
25(OH)D2	oar3_OAR22_40594036	22	40594036	A	G	-0.433009181655341	0.236791044330037	3.34397995057793	0.0674512732500173	0.194522614604375	0.193455806123322	0.255555555555556	2246017503
25(OH)D2	oar3_OAR22_40608849	22	40608849	G	A	-0.433009181655341	0.236791044330037	3.34397995057793	0.0674512732500173	0.194522614604375	0.193458183927943	0.255555555555556	2246032316
25(OH)D2	oar3_OAR22_40609031	22	40609031	A	G	-0.433009181655341	0.236791044330037	3.34397995057793	0.0674512732500173	0.194522614604375	0.193460561732564	0.255555555555556	2246032498
25(OH)D2	oar3_OAR22_32529457	22	32529457	A	G	-0.609144183665779	0.333112212679786	3.34394474843398	0.0674527160837678	0.194524963152066	0.193462939537184	0.0988950276243094	2237952924
25(OH)D2	oar3_OAR22_32532898	22	32532898	G	A	-0.609144183665779	0.333112212679786	3.34394474843398	0.0674527160837678	0.194524963152066	0.193465317341805	0.0988950276243094	2237956365
25(OH)D2	oar3_OAR25_21734703	25	21734703	A	C	-0.608134967148348	0.332561308402369	3.34392486711485	0.0674535309759363	0.194526289569631	0.193467695146425	0.0932671081677704	2382194680
25(OH)D2	oar3_OAR25_21743655	25	21743655	C	A	-0.608134967148348	0.332561308402369	3.34392486711485	0.0674535309759363	0.194526289569631	0.193470072951046	0.0932671081677704	2382203632
25(OH)D2	oar3_OAR25_21753287	25	21753287	G	A	-0.608134967148348	0.332561308402369	3.34392486711485	0.0674535309759363	0.194526289569631	0.193472450755666	0.0932671081677704	2382213264
25(OH)D2	oar3_OAR25_21758192	25	21758192	A	G	-0.608134967148348	0.332561308402369	3.34392486711485	0.0674535309759363	0.194526289569631	0.193474828560287	0.0932671081677704	2382218169
25(OH)D2	oar3_OAR25_21762786	25	21762786	G	A	-0.608134967148348	0.332561308402369	3.34392486711485	0.0674535309759363	0.194526289569631	0.193477206364907	0.0932671081677704	2382222763
25(OH)D2	oar3_OAR25_21768697	25	21768697	A	G	-0.608134967148348	0.332561308402369	3.34392486711485	0.0674535309759363	0.194526289569631	0.193479584169528	0.0932671081677704	2382228674
25(OH)D2	oar3_OAR25_21800569	25	21800569	A	G	-0.608134967148348	0.332561308402369	3.34392486711485	0.0674535309759363	0.194526289569631	0.193481961974149	0.0932671081677704	2382260546
25(OH)D2	oar3_OAR25_21811781	25	21811781	G	A	-0.608134967148348	0.332561308402369	3.34392486711485	0.0674535309759363	0.194526289569631	0.193484339778769	0.0932671081677704	2382271758
25(OH)D2	oar3_OAR16_70551609	16	70551609	A	C	0.510895325207938	0.279388513298344	3.34384982183055	0.0674566070142699	0.194531296444578	0.19348671758339	0.139779005524862	1902123071
25(OH)D2	oar3_OAR16_70580404	16	70580404	G	A	0.510895325207938	0.279388513298344	3.34384982183055	0.0674566070142699	0.194531296444578	0.19348909538801	0.139779005524862	1902151866
25(OH)D2	oar3_OAR16_70648055	16	70648055	G	A	0.510895325207938	0.279388513298344	3.34384982183055	0.0674566070142699	0.194531296444578	0.193491473192631	0.139779005524862	1902219517
25(OH)D2	oar3_OAR16_70666365	16	70666365	G	A	0.510895325207938	0.279388513298344	3.34384982183055	0.0674566070142699	0.194531296444578	0.193493850997251	0.139779005524862	1902237827
25(OH)D2	oar3_OAR16_70670652	16	70670652	G	A	0.510895325207938	0.279388513298344	3.34384982183055	0.0674566070142699	0.194531296444578	0.193496228801872	0.139779005524862	1902242114
25(OH)D2	oar3_OAR16_70818343	16	70818343	G	A	0.510895325207938	0.279388513298344	3.34384982183055	0.0674566070142699	0.194531296444578	0.193498606606492	0.139779005524862	1902389805
25(OH)D2	oar3_OAR16_71016446	16	71016446	G	A	0.510895325207938	0.279388513298344	3.34384982183055	0.0674566070142699	0.194531296444578	0.193500984411113	0.139779005524862	1902587908
25(OH)D2	oar3_OAR2_103078061	2	103078061	G	A	-1.03756172123386	0.567406858943758	3.3437878793773	0.0674591460923669	0.194535429237763	0.193503362215733	0.0292494481236203	378703380
25(OH)D2	oar3_OAR2_103083433	2	103083433	A	G	-1.03756172123386	0.567406858943758	3.3437878793773	0.0674591460923669	0.194535429237763	0.193505740020354	0.0292494481236203	378708752
25(OH)D2	oar3_OAR2_103086967	2	103086967	G	A	-1.03756172123386	0.567406858943758	3.3437878793773	0.0674591460923669	0.194535429237763	0.193508117824975	0.0292494481236203	378712286
25(OH)D2	oar3_OAR2_103089892	2	103089892	G	A	-1.03756172123386	0.567406858943758	3.3437878793773	0.0674591460923669	0.194535429237763	0.193510495629595	0.0292494481236203	378715211
25(OH)D2	oar3_OAR2_103098140	2	103098140	C	A	-1.03756172123386	0.567406858943758	3.3437878793773	0.0674591460923669	0.194535429237763	0.193512873434216	0.0292494481236203	378723459
25(OH)D2	oar3_OAR2_103103080	2	103103080	G	A	-1.03756172123386	0.567406858943758	3.3437878793773	0.0674591460923669	0.194535429237763	0.193515251238836	0.0292494481236203	378728399
25(OH)D2	oar3_OAR2_103119595	2	103119595	G	A	-1.03756172123386	0.567406858943758	3.3437878793773	0.0674591460923669	0.194535429237763	0.193517629043457	0.0292494481236203	378744914
25(OH)D2	oar3_OAR2_103127864	2	103127864	C	A	-1.03756172123386	0.567406858943758	3.3437878793773	0.0674591460923669	0.194535429237763	0.193520006848077	0.0292494481236203	378753183
25(OH)D2	oar3_OAR2_103144346	2	103144346	A	G	-1.03756172123386	0.567406858943758	3.3437878793773	0.0674591460923669	0.194535429237763	0.193522384652698	0.0292494481236203	378769665
25(OH)D2	oar3_OAR2_103156006	2	103156006	A	G	-1.03756172123386	0.567406858943758	3.3437878793773	0.0674591460923669	0.194535429237763	0.193524762457318	0.0292494481236203	378781325
25(OH)D2	oar3_OAR2_103160327	2	103160327	A	G	-1.03756172123386	0.567406858943758	3.3437878793773	0.0674591460923669	0.194535429237763	0.193527140261939	0.0292494481236203	378785646
25(OH)D2	oar3_OAR2_103197334	2	103197334	A	G	-1.03756172123386	0.567406858943758	3.3437878793773	0.0674591460923669	0.194535429237763	0.19352951806656	0.0292494481236203	378822653
25(OH)D2	oar3_OAR2_103197704	2	103197704	A	G	-1.03756172123386	0.567406858943758	3.3437878793773	0.0674591460923669	0.194535429237763	0.19353189587118	0.0292494481236203	378823023
25(OH)D2	oar3_OAR2_103211153	2	103211153	A	G	-1.03756172123386	0.567406858943758	3.3437878793773	0.0674591460923669	0.194535429237763	0.193534273675801	0.0292494481236203	378836472
25(OH)D2	oar3_OAR2_103224007	2	103224007	G	A	-1.03756172123386	0.567406858943758	3.3437878793773	0.0674591460923669	0.194535429237763	0.193536651480421	0.0292494481236203	378849326
25(OH)D2	oar3_OAR20_32313807	20	32313807	G	A	-0.481013806242632	0.263049936725107	3.34378758019148	0.0674591583565168	0.194535449199654	0.193539029285042	0.169977924944812	2136581317
25(OH)D2	oar3_OAR2_213143866	2	213143866	G	A	-0.37179083173768	0.203319883617009	3.34377962483689	0.0674594844612797	0.194535979987481	0.193541407089662	0.441834451901566	488769185
25(OH)D2	oar3_OAR2_131293701	2	131293701	G	A	0.381525648996542	0.208645148596758	3.34372765867272	0.0674616146923411	0.194539447254537	0.193543784894283	0.366894197952218	406919020
25(OH)D2	oar3_OAR1_189745742	1	189745742	A	G	0.373409491236737	0.204210982791324	3.34358612417553	0.0674674169318332	0.194548891033113	0.193546162698903	0.380133185349612	189807650
25(OH)D2	oar3_OAR4_80593433	4	80593433	G	A	0.515463306275563	0.281901243842685	3.34350152704488	0.0674708852655039	0.194554535966511	0.193548540503524	0.149889380530973	829401205
25(OH)D2	oar3_OAR4_80607554	4	80607554	A	G	0.515463306275563	0.281901243842685	3.34350152704488	0.0674708852655039	0.194554535966511	0.193550918308144	0.149889380530973	829415326
25(OH)D2	oar3_OAR4_80634494	4	80634494	G	A	0.515463306275563	0.281901243842685	3.34350152704488	0.0674708852655039	0.194554535966511	0.193553296112765	0.149889380530973	829442266
25(OH)D2	OAR4_115675953.1	4	108198345	G	A	0.372507834414719	0.20372051182177	3.34349982571316	0.0674709550190693	0.194554649493654	0.193555673917386	0.323594266813671	857006117
25(OH)D2	oar3_OAR3_163570049	3	163570049	G	A	0.381384980753662	0.208577649522876	3.34342537526464	0.0674740075176492	0.194559617528806	0.193558051722006	0.405764966740576	688147756
25(OH)D2	oar3_OAR3_163574379	3	163574379	G	A	0.381384980753662	0.208577649522876	3.34342537526464	0.0674740075176492	0.194559617528806	0.193560429526627	0.405764966740576	688152086
25(OH)D2	oar3_OAR23_4216057	23	4216057	G	A	-1.12471911154416	0.615108093509017	3.34337635574278	0.0674760174185187	0.194562888654024	0.193562807331247	0.0275633958103638	2260437966
25(OH)D2	oar3_OAR6_10485015	6	10485015	G	A	0.417782666324046	0.228485073240028	3.34337559615822	0.0674760485635459	0.194562939342422	0.193565185135868	0.251381215469613	985556231
25(OH)D2	oar3_OAR6_102448269	6	102448269	G	A	0.622331957137602	0.340366558701344	3.34310824216576	0.0674870117570584	0.194580781298552	0.193567562940488	0.0938189845474614	1077519485
25(OH)D2	OAR3_134416842.1	3	125993832	A	G	0.369025060540372	0.201828246858314	3.34308812340454	0.0674878368297062	0.194582124008091	0.193569940745109	0.432119205298013	650571539
25(OH)D2	oar3_OAR8_84827604	8	84827604	G	A	0.365103969787008	0.199686836549411	3.34298352514336	0.067492126589851	0.194589104984473	0.193572318549729	0.399006622516556	1276977883
25(OH)D2	oar3_OAR22_13666839	22	13666839	G	A	0.534423738662876	0.292295829027915	3.34292201635907	0.0674946493102441	0.194593210269534	0.19357469635435	0.126674107142857	2219090306
25(OH)D2	oar3_OAR4_79104117	4	79104117	A	G	0.363934704750053	0.199049202348755	3.34292059215383	0.0674947077237711	0.194593305326564	0.193577074158971	0.452882483370288	827911889
25(OH)D2	oar3_OAR4_79111722	4	79111722	A	G	0.363934704750053	0.199049202348755	3.34292059215383	0.0674947077237711	0.194593305326564	0.193579451963591	0.452882483370288	827919494
25(OH)D2	oar3_OAR24_26262029	24	26262029	G	A	-0.381301669361115	0.208549175608067	3.34287747158701	0.0674964763318133	0.194596183387603	0.193581829768212	0.396361631753032	2344724044
25(OH)D2	OAR2_217708414.1	2	205684630	A	G	-0.40384744000568	0.220885903334377	3.34270974311379	0.0675033562562676	0.194607378815657	0.193584207572832	0.294377067254686	481309949
25(OH)D2	oar3_OAR8_17767561	8	17767561	A	G	0.425012091197919	0.232467543477145	3.34255004472089	0.0675099074977237	0.194618038957481	0.193586585377453	0.24472807991121	1209917840
25(OH)D2	OAR20_13838496.1	20	13123488	G	A	0.392618897753792	0.214751592080171	3.34248613590858	0.0675125293930428	0.194622305171768	0.193588963182073	0.323042998897464	2117390998
25(OH)D2	oar3_OAR15_71773077	15	71773077	G	A	-0.634284033522634	0.346937900551674	3.34244343557512	0.0675142812591311	0.194625155681147	0.193591340986694	0.0895439377085651	1822457375
25(OH)D2	oar3_OAR15_71773600	15	71773600	G	A	-0.634284033522634	0.346937900551674	3.34244343557512	0.0675142812591311	0.194625155681147	0.193593718791314	0.0895439377085651	1822457898
25(OH)D2	oar3_OAR15_71773606	15	71773606	G	A	-0.634284033522634	0.346937900551674	3.34244343557512	0.0675142812591311	0.194625155681147	0.193596096595935	0.0895439377085651	1822457904
25(OH)D2	oar3_OAR15_71773685	15	71773685	A	G	-0.634284033522634	0.346937900551674	3.34244343557512	0.0675142812591311	0.194625155681147	0.193598474400555	0.0895439377085651	1822457983
25(OH)D2	oar3_OAR1_93470634	1	93470634	G	A	0.745147410278248	0.40758687867593	3.34228903335937	0.0675206163226059	0.194635463384456	0.193600852205176	0.0582685904550499	93532542
25(OH)D2	oar3_OAR17_39104853	17	39104853	G	A	-0.454740206125191	0.248741642226849	3.34217906154046	0.0675251288114642	0.194642805358152	0.193603230009797	0.191029900332226	1942374891
25(OH)D2	oar3_OAR17_39108725	17	39108725	C	A	-0.454740206125191	0.248741642226849	3.34217906154046	0.0675251288114642	0.194642805358152	0.193605607814417	0.191029900332226	1942378763
25(OH)D2	oar3_OAR2_235866165	2	235866165	A	G	0.403711467686218	0.220830664944003	3.34213056097412	0.0675271190443506	0.194646043471402	0.193607985619038	0.269447576099211	511491484
25(OH)D2	oar3_OAR2_235877469	2	235877469	G	A	0.403711467686218	0.220830664944003	3.34213056097412	0.0675271190443506	0.194646043471402	0.193610363423658	0.269447576099211	511502788
25(OH)D2	oar3_OAR2_235878360	2	235878360	G	A	0.403711467686218	0.220830664944003	3.34213056097412	0.0675271190443506	0.194646043471402	0.193612741228279	0.269447576099211	511503679
25(OH)D2	oar3_OAR16_41474520	16	41474520	G	A	-0.61410001658191	0.335913671076503	3.34212631407881	0.0675272933197488	0.194646327015998	0.193615119032899	0.101433296582139	1873045982
25(OH)D2	oar3_OAR16_41534196	16	41534196	A	G	-0.61410001658191	0.335913671076503	3.34212631407881	0.0675272933197488	0.194646327015998	0.19361749683752	0.101433296582139	1873105658
25(OH)D2	oar3_OAR16_41565421	16	41565421	G	A	-0.61410001658191	0.335913671076503	3.34212631407881	0.0675272933197488	0.194646327015998	0.19361987464214	0.101433296582139	1873136883
25(OH)D2	oar3_OAR4_56407354	4	56407354	A	G	-0.513904605725995	0.281108126144194	3.34209060486602	0.0675287587003615	0.194648711166007	0.193622252446761	0.160970231532525	805215126
25(OH)D2	oar3_OAR4_56408491	4	56408491	A	G	-0.513904605725995	0.281108126144194	3.34209060486602	0.0675287587003615	0.194648711166007	0.193624630251382	0.160970231532525	805216263
25(OH)D2	oar3_OAR4_56409164	4	56409164	G	A	-0.513904605725995	0.281108126144194	3.34209060486602	0.0675287587003615	0.194648711166007	0.193627008056002	0.160970231532525	805216936
25(OH)D2	oar3_OAR3_34629900	3	34629900	G	A	-0.796514654190356	0.435701880967772	3.34201712507764	0.0675317741596131	0.194653617201796	0.193629385860623	0.0573951434878587	559207607
25(OH)D2	oar3_OAR3_34634486	3	34634486	A	G	-0.796514654190356	0.435701880967772	3.34201712507764	0.0675317741596131	0.194653617201796	0.193631763665243	0.0573951434878587	559212193
25(OH)D2	OAR3_37136398.1	3	34717377	G	A	-0.796514654190356	0.435701880967772	3.34201712507764	0.0675317741596131	0.194653617201796	0.193634141469864	0.0578831312017641	559295084
25(OH)D2	oar3_OAR3_34779869	3	34779869	G	A	-0.796514654190356	0.435701880967772	3.34201712507764	0.0675317741596131	0.194653617201796	0.193636519274484	0.0573951434878587	559357576
25(OH)D2	oar3_OAR22_17522985	22	17522985	A	G	0.511020799203017	0.279535127244803	3.34198404973869	0.067533131550414	0.194655825595005	0.193638897079105	0.146860986547085	2222946452
25(OH)D2	oar3_OAR1_145049524	1	145049524	C	A	0.694450938238453	0.379876235521161	3.34194183402719	0.0675348640986388	0.194658644320431	0.193641274883725	0.0707964601769911	145111432
25(OH)D2	oar3_OAR1_145064806	1	145064806	G	A	0.694450938238453	0.379876235521161	3.34194183402719	0.0675348640986388	0.194658644320431	0.193643652688346	0.0707964601769911	145126714
25(OH)D2	oar3_OAR3_193336668	3	193336668	C	A	-0.417076240788861	0.228147988421839	3.34193203246265	0.0675352663652258	0.194659298773632	0.193646030492966	0.278941565600882	717914375
25(OH)D2	OAR3_208030431.1	3	193336800	G	A	-0.417076240788861	0.228147988421839	3.34193203246265	0.0675352663652258	0.194659298773632	0.193648408297587	0.278941565600882	717914507
25(OH)D2	oar3_OAR2_201598397	2	201598397	G	A	-0.458452462300828	0.25078814014176	3.3417551793335	0.0675425250449599	0.194671107748674	0.193650786102208	0.176470588235294	477223716
25(OH)D2	oar3_OAR23_31412198	23	31412198	C	A	0.432302301966517	0.236487154828431	3.34164248304824	0.0675471509352877	0.19467863323008	0.193653163906828	0.253705815279361	2287634107
25(OH)D2	oar3_OAR5_38190315	5	38190315	A	G	-0.366181955484513	0.200318752670642	3.34157077909924	0.0675500943727839	0.194683421557382	0.193655541711449	0.462095875139353	906205666
25(OH)D2	oar3_OAR5_38205700	5	38205700	A	G	-0.366181955484513	0.200318752670642	3.34157077909924	0.0675500943727839	0.194683421557382	0.193657919516069	0.462095875139353	906221051
25(OH)D2	oar3_OAR5_38210803	5	38210803	A	G	-0.366181955484513	0.200318752670642	3.34157077909924	0.0675500943727839	0.194683421557382	0.19366029732069	0.462095875139353	906226154
25(OH)D2	oar3_OAR5_38210925	5	38210925	A	G	-0.366181955484513	0.200318752670642	3.34157077909924	0.0675500943727839	0.194683421557382	0.19366267512531	0.462095875139353	906226276
25(OH)D2	oar3_OAR5_38213124	5	38213124	A	G	-0.366181955484513	0.200318752670642	3.34157077909924	0.0675500943727839	0.194683421557382	0.193665052929931	0.462095875139353	906228475
25(OH)D2	oar3_OAR5_38227220	5	38227220	A	G	-0.366181955484513	0.200318752670642	3.34157077909924	0.0675500943727839	0.194683421557382	0.193667430734551	0.462095875139353	906242571
25(OH)D2	oar3_OAR2_50695243	2	50695243	A	G	-0.471828234765635	0.258114682582137	3.34150744276369	0.0675526944349141	0.19468765121734	0.193669808539172	0.196885428253615	326320562
25(OH)D2	oar3_OAR7_90390717	7	90390717	A	G	0.494022768668075	0.270256645129577	3.34149771121955	0.0675530939405011	0.194688301108523	0.193672186343793	0.148066298342541	1182464130
25(OH)D2	oar3_OAR12_39817065	12	39817065	A	G	-0.43118117794751	0.235881428248422	3.341427878943	0.0675559608139643	0.194692964716338	0.193674564148413	0.240331491712707	1565723139
25(OH)D2	oar3_OAR12_39841721	12	39841721	A	G	-0.43118117794751	0.235881428248422	3.341427878943	0.0675559608139643	0.194692964716338	0.193676941953034	0.240331491712707	1565747795
25(OH)D2	oar3_OAR1_87131827	1	87131827	A	G	0.373482634178172	0.204316949339332	3.34142744542979	0.0675559786116922	0.194692993668052	0.193679319757654	0.367531003382187	87193735
25(OH)D2	oar3_OAR1_87154717	1	87154717	G	A	0.373482634178172	0.204316949339332	3.34142744542979	0.0675559786116922	0.194692993668052	0.193681697562275	0.367531003382187	87216625
25(OH)D2	oar3_OAR17_28602649	17	28602649	G	A	-0.392382551586453	0.214657803725045	3.34138109312467	0.0675578816177596	0.19469608928601	0.193684075366895	0.302544247787611	1931872687
25(OH)D2	oar3_OAR1_151096628	1	151096628	A	G	0.368286856861682	0.201477090745313	3.34134329748472	0.0675594333701026	0.194698613493531	0.193686453171516	0.461625282167043	151158536
25(OH)D2	oar3_OAR5_63266584	5	63266584	G	A	-0.441965385296576	0.241786091937669	3.34128777844862	0.067561712850113	0.194702321439542	0.193688830976136	0.20976692563818	931281935
25(OH)D2	oar3_OAR5_7256336	5	7256336	G	A	0.390612556353141	0.213694231504189	3.34123330368311	0.06756394953476	0.194705959722222	0.193691208780757	0.359116022099448	875271687
25(OH)D2	OAR9_98453844.1	9	92565360	G	A	-0.578770488179198	0.31663313781398	3.34118118129421	0.0675660897070501	0.194709440967878	0.193693586585377	0.130099228224917	1375288039
25(OH)D2	oar3_OAR21_14019322	21	14019322	C	A	-0.361080404557873	0.197540072543078	3.34116114994105	0.0675669122240659	0.194710778877982	0.193695964389998	0.444075304540421	2169403262
25(OH)D2	oar3_OAR21_14036912	21	14036912	G	A	-0.361080404557873	0.197540072543078	3.34116114994105	0.0675669122240659	0.194710778877982	0.193698342194619	0.444075304540421	2169420852
25(OH)D2	oar3_OAR21_14064046	21	14064046	A	G	-0.361080404557873	0.197540072543078	3.34116114994105	0.0675669122240659	0.194710778877982	0.193700719999239	0.444075304540421	2169447986
25(OH)D2	oar3_OAR21_14069313	21	14069313	G	A	-0.361080404557873	0.197540072543078	3.34116114994105	0.0675669122240659	0.194710778877982	0.19370309780386	0.444075304540421	2169453253
25(OH)D2	oar3_OAR14_27556456	14	27556456	G	A	-0.456514133420358	0.249752055734574	3.34110644327803	0.0675691586151733	0.19471443283457	0.19370547560848	0.204646017699115	1715584011
25(OH)D2	oar3_OAR25_31255504	25	31255504	A	C	0.371816456639257	0.203415237908102	3.34110596428476	0.0675691782841757	0.194714464827748	0.193707853413101	0.410044150110375	2391715481
25(OH)D2	oar3_OAR21_43238170	21	43238170	G	A	0.81910837880632	0.448123205807106	3.34108764558614	0.067569930513399	0.194715688384796	0.193710231217721	0.0545755237045204	2198622110
25(OH)D2	oar3_OAR21_43308734	21	43308734	A	C	0.81910837880632	0.448123205807106	3.34108764558614	0.067569930513399	0.194715688384796	0.193712609022342	0.0545755237045204	2198692674
25(OH)D2	oar3_OAR21_43361901	21	43361901	G	A	0.81910837880632	0.448123205807106	3.34108764558614	0.067569930513399	0.194715688384796	0.193714986826962	0.0545755237045204	2198745841
25(OH)D2	oar3_OAR19_36274350	19	36274350	G	A	0.892552009339707	0.488313107508152	3.34095249255629	0.0675754806416643	0.194724715911166	0.193717364631583	0.0441988950276243	2080221100
25(OH)D2	oar3_OAR19_36308342	19	36308342	C	A	0.892552009339707	0.488313107508152	3.34095249255629	0.0675754806416643	0.194724715911166	0.193719742436204	0.0441988950276243	2080255092
25(OH)D2	oar3_OAR19_36323288	19	36323288	A	C	0.892552009339707	0.488313107508152	3.34095249255629	0.0675754806416643	0.194724715911166	0.193722120240824	0.0441988950276243	2080270038
25(OH)D2	OAR7_59299402.1	7	53653299	A	C	0.450287652867117	0.246351858995281	3.34093779339485	0.0675760842996262	0.194725697768973	0.193724498045445	0.212238147739802	1145726712
25(OH)D2	oar3_OAR4_109791179	4	109791179	G	A	-0.384245694585132	0.210225827135401	3.34076463958348	0.0675831957294698	0.194737264335596	0.193726875850065	0.416207276736494	858598951
25(OH)D2	oar3_OAR1_271160386	1	271160386	G	A	-0.379847574728255	0.207820500032254	3.3407343671301	0.0675844391017797	0.194739286599149	0.193729253654686	0.39432703003337	271222294
25(OH)D2	oar3_OAR8_86996368	8	86996368	A	G	-0.665070787311832	0.363872821692398	3.34069254030347	0.0675861570839799	0.194742080759559	0.193731631459306	0.0920617420066152	1279146647
25(OH)D2	oar3_OAR10_45939210	10	45939210	G	A	0.608097072933949	0.332703388724504	3.34065307832893	0.0675877779757728	0.194744716983591	0.193734009263927	0.0972375690607735	1423354734
25(OH)D2	oar3_OAR10_45962290	10	45962290	G	A	0.608097072933949	0.332703388724504	3.34065307832893	0.0675877779757728	0.194744716983591	0.193736387068547	0.0972375690607735	1423377814
25(OH)D2	oar3_OAR10_45986352	10	45986352	A	G	0.608097072933949	0.332703388724504	3.34065307832893	0.0675877779757728	0.194744716983591	0.193738764873168	0.0972375690607735	1423401876
25(OH)D2	oar3_OAR10_45996849	10	45996849	C	A	0.608097072933949	0.332703388724504	3.34065307832893	0.0675877779757728	0.194744716983591	0.193741142677788	0.0972375690607735	1423412373
25(OH)D2	oar3_OAR10_46017120	10	46017120	A	G	0.608097072933949	0.332703388724504	3.34065307832893	0.0675877779757728	0.194744716983591	0.193743520482409	0.0972375690607735	1423432644
25(OH)D2	oar3_OAR10_46025313	10	46025313	G	A	0.608097072933949	0.332703388724504	3.34065307832893	0.0675877779757728	0.194744716983591	0.19374589828703	0.0972375690607735	1423440837
25(OH)D2	oar3_OAR26_10939891	26	10939891	G	A	-1.05461621513971	0.577009402482058	3.34058947701589	0.0675903904729661	0.194748965903707	0.19374827609165	0.0341786108048512	2416724174
25(OH)D2	oar3_OAR26_10967738	26	10967738	A	G	-1.05461621513971	0.577009402482058	3.34058947701589	0.0675903904729661	0.194748965903707	0.193750653896271	0.0341786108048512	2416752021
25(OH)D2	oar3_OAR26_10968027	26	10968027	A	C	-1.05461621513971	0.577009402482058	3.34058947701589	0.0675903904729661	0.194748965903707	0.193753031700891	0.0341786108048512	2416752310
25(OH)D2	oar3_OAR26_10972181	26	10972181	A	C	-1.05461621513971	0.577009402482058	3.34058947701589	0.0675903904729661	0.194748965903707	0.193755409505512	0.0341786108048512	2416756464
25(OH)D2	oar3_OAR26_10981986	26	10981986	A	G	-1.05461621513971	0.577009402482058	3.34058947701589	0.0675903904729661	0.194748965903707	0.193757787310132	0.0341786108048512	2416766269
25(OH)D2	oar3_OAR26_10988523	26	10988523	A	G	-1.05461621513971	0.577009402482058	3.34058947701589	0.0675903904729661	0.194748965903707	0.193760165114753	0.0341786108048512	2416772806
25(OH)D2	oar3_OAR26_10988642	26	10988642	C	A	-1.05461621513971	0.577009402482058	3.34058947701589	0.0675903904729661	0.194748965903707	0.193762542919373	0.0341786108048512	2416772925
25(OH)D2	oar3_OAR26_11000205	26	11000205	C	A	-1.05461621513971	0.577009402482058	3.34058947701589	0.0675903904729661	0.194748965903707	0.193764920723994	0.0341786108048512	2416784488
25(OH)D2	oar3_OAR26_11007635	26	11007635	A	G	-1.05461621513971	0.577009402482058	3.34058947701589	0.0675903904729661	0.194748965903707	0.193767298528615	0.0341786108048512	2416791918
25(OH)D2	oar3_OAR26_11037327	26	11037327	A	G	-1.05461621513971	0.577009402482058	3.34058947701589	0.0675903904729661	0.194748965903707	0.193769676333235	0.0341786108048512	2416821610
25(OH)D2	oar3_OAR1_18898035	1	18898035	G	A	0.412456002555756	0.22566871299748	3.34050827967203	0.0675937259042753	0.19475439049379	0.193772054137856	0.276795580110497	18959943
25(OH)D2	oar3_OAR1_18944936	1	18944936	A	G	0.412456002555756	0.22566871299748	3.34050827967203	0.0675937259042753	0.19475439049379	0.193774431942476	0.276795580110497	19006844
25(OH)D2	oar3_OAR1_18945854	1	18945854	A	C	0.412456002555756	0.22566871299748	3.34050827967203	0.0675937259042753	0.19475439049379	0.193776809747097	0.276795580110497	19007762
25(OH)D2	oar3_OAR16_20616202	16	20616202	A	G	0.367223995719036	0.200920760817069	3.34050768781508	0.0675937502172709	0.194754430034912	0.193779187551717	0.508305647840532	1852187664
25(OH)D2	oar3_OAR16_20618571	16	20618571	G	A	0.367223995719036	0.200920760817069	3.34050768781508	0.0675937502172709	0.194754430034912	0.193781565356338	0.508305647840532	1852190033
25(OH)D2	oar3_OAR8_7919575	8	7919575	C	A	0.374548448030056	0.204930639891565	3.34042873947268	0.067596993433869	0.19475970454562	0.193783943160958	0.367564534231201	1200069854
25(OH)D2	oar3_OAR8_7961886	8	7961886	A	G	0.374548448030056	0.204930639891565	3.34042873947268	0.067596993433869	0.19475970454562	0.193786320965579	0.367564534231201	1200112165
25(OH)D2	oar3_OAR10_69360980	10	69360980	T	A	0.42477569372639	0.232413498644246	3.34038572333398	0.0675987606170441	0.194762578508901	0.193788698770199	0.243348115299335	1446776504
25(OH)D2	oar3_OAR2_991124	2	991124	A	G	0.41642411367412	0.227844205872064	3.34037913580045	0.0675990312495637	0.194763018634828	0.19379107657482	0.260220994475138	276616443
25(OH)D2	oar3_OAR3_133745127	3	133745127	A	C	0.360549519155017	0.197273343578559	3.34035812305874	0.0675998945138175	0.194764422544745	0.193793454379441	0.486666666666667	658322834
25(OH)D2	oar3_OAR3_133753612	3	133753612	A	G	0.360549519155017	0.197273343578559	3.34035812305874	0.0675998945138175	0.194764422544745	0.193795832184061	0.486666666666667	658331319
25(OH)D2	oar3_OAR19_30931987	19	30931987	G	A	0.555333286877845	0.30384962044848	3.34033493510236	0.0676008471558652	0.19476597179953	0.193798209988682	0.121245828698554	2074878737
25(OH)D2	oar3_OAR14_36880431	14	36880431	A	G	-0.412111770172171	0.22548752301898	3.34029639653467	0.067602430486263	0.194768546705184	0.193800587793302	0.282997762863535	1724907986
25(OH)D2	oar3_OAR2_180026070	2	180026070	G	A	0.46330101381278	0.253496884389741	3.34026750856352	0.0676036173545729	0.194770476844551	0.193802965597923	0.188950276243094	455651389
25(OH)D2	oar3_OAR14_59593256	14	59593256	A	G	-0.382417775326986	0.209241554098343	3.34025995814251	0.067603927568864	0.194770981326895	0.193805343402543	0.423289183222958	1747620811
25(OH)D2	OAR4_86671539.1	4	81579878	A	C	0.419549979304059	0.229560869282844	3.34019396293918	0.0676066390924092	0.19477539086991	0.193807721207164	0.239514348785872	830387650
25(OH)D2	oar3_OAR2_189947251	2	189947251	A	G	0.375576400377838	0.205501094357851	3.34016801161276	0.067607705378001	0.194777124868683	0.193810099011784	0.514332965821389	465572570
25(OH)D2	oar3_OAR2_189947641	2	189947641	C	A	0.375576400377838	0.205501094357851	3.34016801161276	0.067607705378001	0.194777124868683	0.193812476816405	0.514332965821389	465572960
25(OH)D2	oar3_OAR2_189955113	2	189955113	A	C	0.375576400377838	0.205501094357851	3.34016801161276	0.067607705378001	0.194777124868683	0.193814854621026	0.514332965821389	465580432
25(OH)D2	oar3_OAR2_189967656	2	189967656	G	A	0.375576400377838	0.205501094357851	3.34016801161276	0.067607705378001	0.194777124868683	0.193817232425646	0.514332965821389	465592975
25(OH)D2	oar3_OAR2_189975274	2	189975274	G	A	0.375576400377838	0.205501094357851	3.34016801161276	0.067607705378001	0.194777124868683	0.193819610230267	0.514332965821389	465600593
25(OH)D2	oar3_OAR2_190029274	2	190029274	A	C	0.375576400377838	0.205501094357851	3.34016801161276	0.067607705378001	0.194777124868683	0.193821988034887	0.514332965821389	465654593
25(OH)D2	oar3_OAR2_190029591	2	190029591	A	G	0.375576400377838	0.205501094357851	3.34016801161276	0.067607705378001	0.194777124868683	0.193824365839508	0.514332965821389	465654910
25(OH)D2	oar3_OAR2_190078602	2	190078602	A	C	0.375576400377838	0.205501094357851	3.34016801161276	0.067607705378001	0.194777124868683	0.193826743644128	0.514332965821389	465703921
25(OH)D2	oar3_OAR23_4431810	23	4431810	A	C	-0.389732772154697	0.21324701680806	3.34016502727986	0.0676078279991349	0.194777324275047	0.193829121448749	0.290929203539823	2260653719
25(OH)D2	oar3_OAR7_21321050	7	21321050	G	A	-0.389151699319461	0.212933345840665	3.34003106372906	0.0676133325771791	0.194786275662028	0.193831499253369	0.331479421579533	1113394463
25(OH)D2	OAR8_73777977.1	8	68803420	A	G	-0.456638724200867	0.24986257680637	3.33997370064376	0.067615689779595	0.19479010878594	0.19383387705799	0.200331125827815	1260953699
25(OH)D2	oar3_OAR17_32035587	17	32035587	G	A	0.51772208756656	0.283286153865747	3.33997096296548	0.0676158022803048	0.194790291725658	0.19383625486261	0.14238042269188	1935305625
25(OH)D2	oar3_OAR1_57966507	1	57966507	G	A	0.372359120070154	0.203749813648776	3.33986990366836	0.0676199552979069	0.194797044945911	0.193838632667231	0.34878587196468	58028415
25(OH)D2	oar3_OAR1_57981674	1	57981674	A	G	0.372359120070154	0.203749813648776	3.33986990366836	0.0676199552979069	0.194797044945911	0.193841010471852	0.34878587196468	58043582
25(OH)D2	OAR1_61145066.1	1	57981823	A	G	0.372359120070154	0.203749813648776	3.33986990366836	0.0676199552979069	0.194797044945911	0.193843388276472	0.34878587196468	58043731
25(OH)D2	oar3_OAR3_31745496	3	31745496	G	A	-0.429465986674225	0.234998896849003	3.33984183522735	0.0676211088149281	0.1947989206494	0.193845766081093	0.250845546786922	556323203
25(OH)D2	oar3_OAR5_30284601	5	30284601	G	A	-0.39404958248087	0.215621659694836	3.33977319064416	0.067623929961386	0.194803507985874	0.193848143885713	0.340732519422863	898299952
25(OH)D2	oar3_OAR5_30303272	5	30303272	A	G	-0.39404958248087	0.215621659694836	3.33977319064416	0.067623929961386	0.194803507985874	0.193850521690334	0.340732519422863	898318623
25(OH)D2	OAR11_43352535.1	11	40856241	A	G	0.372444739394807	0.203799946898953	3.3397622837488	0.0676243782231856	0.194804236876565	0.193852899494954	0.366041896361632	1504532824
25(OH)D2	oar3_OAR3_22151343	3	22151343	A	G	0.399821749298707	0.21878582444099	3.3396001380098	0.0676310426152602	0.194815073198023	0.193855277299575	0.301876379690949	546729050
25(OH)D2	oar3_OAR2_32636678	2	32636678	G	A	0.37100084944782	0.203018840107224	3.33946674866037	0.0676365256102441	0.194823988237107	0.193857655104195	0.507311586051744	308261997
25(OH)D2	oar3_OAR1_89307145	1	89307145	C	A	-0.601444564849729	0.329123049227751	3.33944744610465	0.0676373190848851	0.194825278357441	0.193860032908816	0.100558659217877	89369053
25(OH)D2	oar3_OAR1_89327212	1	89327212	G	A	-0.601444564849729	0.329123049227751	3.33944744610465	0.0676373190848851	0.194825278357441	0.193862410713437	0.100558659217877	89389120
25(OH)D2	oar3_OAR12_39523324	12	39523324	G	A	-0.379419010161618	0.207630232977431	3.33931194408054	0.0676428894781919	0.194834335155419	0.193864788518057	0.358490566037736	1565429398
25(OH)D2	oar3_OAR2_198724942	2	198724942	G	A	0.381529103227734	0.208785444704933	3.33929591084531	0.0676435486257105	0.194835406830838	0.193867166322678	0.438121546961326	474350261
25(OH)D2	oar3_OAR1_93572741	1	93572741	G	A	-0.373304771337914	0.204286606026285	3.33923739475036	0.0676459543580764	0.194839318156154	0.193869544127298	0.426136363636364	93634649
25(OH)D2	oar3_OAR1_76824995	1	76824995	G	A	0.404282574478054	0.221246635450052	3.33900212357365	0.067655627824982	0.194855045049237	0.193871921931919	0.283425414364641	76886903
25(OH)D2	oar3_OAR3_38562177	3	38562177	G	A	0.748463259027539	0.409602494412298	3.33899514147859	0.0676559149250944	0.19485551179575	0.193874299736539	0.0590507726269316	563139884
25(OH)D2	oar3_OAR3_38570266	3	38570266	A	G	0.748463259027539	0.409602494412298	3.33899514147859	0.0676559149250944	0.19485551179575	0.19387667754116	0.0590507726269316	563147973
25(OH)D2	oar3_OAR8_88636698	8	88636698	G	A	-0.559313675006905	0.306090878106358	3.33895142544794	0.0676577125351113	0.194858434201174	0.19387905534578	0.113259668508287	1280786977
25(OH)D2	oar3_OAR8_88636793	8	88636793	A	G	-0.559313675006905	0.306090878106358	3.33895142544794	0.0676577125351113	0.194858434201174	0.193881433150401	0.113259668508287	1280787072
25(OH)D2	oar3_OAR11_50995201	11	50995201	G	A	0.379552277023777	0.207714709780958	3.33894062385048	0.0676581567063548	0.194859156293092	0.193883810955021	0.330011074197121	1514671784
25(OH)D2	oar3_OAR13_1753950	13	1753950	A	C	-0.474646314601605	0.259757565125044	3.33890311142429	0.0676596992747186	0.194861664040906	0.193886188759642	0.171081677704194	1606717648
25(OH)D2	oar3_OAR26_13750088	26	13750088	G	A	-0.387671025829066	0.212161799356698	3.33881462272596	0.0676633382143486	0.194867579759353	0.193888566564263	0.353038674033149	2419534371
25(OH)D2	oar3_OAR10_83082603	10	83082603	A	G	-0.486371545268536	0.266177987689938	3.33881259459079	0.0676634216202369	0.194867715348359	0.193890944368883	0.146341463414634	1460498127
25(OH)D2	oar3_OAR10_83082814	10	83082814	A	G	-0.486371545268536	0.266177987689938	3.33881259459079	0.0676634216202369	0.194867715348359	0.193893322173504	0.146341463414634	1460498338
25(OH)D2	oar3_OAR6_105732604	6	105732604	C	A	0.443313261740364	0.242615631167832	3.33874992149522	0.0676659990692923	0.194871905351656	0.193895699978124	0.231368186874305	1080803820
25(OH)D2	oar3_OAR6_105747992	6	105747992	A	G	0.443313261740364	0.242615631167832	3.33874992149522	0.0676659990692923	0.194871905351656	0.193898077782745	0.231368186874305	1080819208
25(OH)D2	oar3_OAR6_105782051	6	105782051	G	A	0.443313261740364	0.242615631167832	3.33874992149522	0.0676659990692923	0.194871905351656	0.193900455587365	0.231368186874305	1080853267
25(OH)D2	oar3_OAR11_61178751	11	61178751	A	G	-0.402226775532896	0.220131222560831	3.33870973733138	0.0676676517097957	0.194874591915218	0.193902833391986	0.291805094130676	1524855334
25(OH)D2	oar3_OAR10_23067312	10	23067312	G	A	-0.492015800753581	0.269276391067671	3.33857812831733	0.0676730646512659	0.194883391107219	0.193905211196606	0.171650055370986	1400482836
25(OH)D2	oar3_OAR8_84778829	8	84778829	C	A	0.371681231374497	0.203420177611488	3.33851401859837	0.0676757015848002	0.19488767756047	0.193907589001227	0.370967741935484	1276929108
25(OH)D2	oar3_OAR1_62107237	1	62107237	A	G	-0.573752937686642	0.314013897151838	3.33850558184677	0.0676760486098371	0.194888241660087	0.193909966805848	0.108167770419426	62169145
25(OH)D2	oar3_OAR15_32725662	15	32725662	A	G	-0.418201525563191	0.228885975456493	3.33835762922467	0.0676821345864407	0.194898134405679	0.193912344610468	0.279379157427938	1783409960
25(OH)D2	oar3_OAR25_9152330	25	9152330	A	G	-0.401334654499969	0.219654885427877	3.33834786756195	0.0676825361494153	0.194898787132893	0.193914722415089	0.277080957810718	2369612307
25(OH)D2	oar3_OAR26_35840138	26	35840138	G	A	1.01234431123142	0.554071927397951	3.33829106415519	0.0676848729068877	0.194902585422781	0.193917100219709	0.0348066298342541	2441624421
25(OH)D2	OAR21_22997043.1	21	20397268	G	A	-0.642917285036343	0.351884198245615	3.33818710010016	0.0676891499650035	0.194909537441753	0.19391947802433	0.0904079382579934	2175781208
25(OH)D2	OAR21_23021892.1	21	20418036	G	A	-0.642917285036343	0.351884198245615	3.33818710010016	0.0676891499650035	0.194909537441753	0.19392185582895	0.0904079382579934	2175801976
25(OH)D2	oar3_OAR21_20423318	21	20423318	G	A	-0.642917285036343	0.351884198245615	3.33818710010016	0.0676891499650035	0.194909537441753	0.193924233633571	0.0904079382579934	2175807258
25(OH)D2	oar3_OAR21_20491690	21	20491690	G	A	-0.642917285036343	0.351884198245615	3.33818710010016	0.0676891499650035	0.194909537441753	0.193926611438191	0.0904079382579934	2175875630
25(OH)D2	oar3_OAR21_20500822	21	20500822	A	G	-0.642917285036343	0.351884198245615	3.33818710010016	0.0676891499650035	0.194909537441753	0.193928989242812	0.0904079382579934	2175884762
25(OH)D2	oar3_OAR21_20507617	21	20507617	A	G	-0.642917285036343	0.351884198245615	3.33818710010016	0.0676891499650035	0.194909537441753	0.193931367047432	0.0904079382579934	2175891557
25(OH)D2	oar3_OAR21_20520542	21	20520542	A	G	-0.642917285036343	0.351884198245615	3.33818710010016	0.0676891499650035	0.194909537441753	0.193933744852053	0.0904079382579934	2175904482
25(OH)D2	oar3_OAR21_20525922	21	20525922	G	A	-0.642917285036343	0.351884198245615	3.33818710010016	0.0676891499650035	0.194909537441753	0.193936122656674	0.0904079382579934	2175909862
25(OH)D2	oar3_OAR21_20534210	21	20534210	A	C	-0.642917285036343	0.351884198245615	3.33818710010016	0.0676891499650035	0.194909537441753	0.193938500461294	0.0904079382579934	2175918150
25(OH)D2	oar3_OAR21_20536032	21	20536032	G	A	-0.642917285036343	0.351884198245615	3.33818710010016	0.0676891499650035	0.194909537441753	0.193940878265915	0.0904079382579934	2175919972
25(OH)D2	oar3_OAR21_20559927	21	20559927	A	G	-0.642917285036343	0.351884198245615	3.33818710010016	0.0676891499650035	0.194909537441753	0.193943256070535	0.0904079382579934	2175943867
25(OH)D2	oar3_OAR21_20572707	21	20572707	G	A	-0.642917285036343	0.351884198245615	3.33818710010016	0.0676891499650035	0.194909537441753	0.193945633875156	0.0904079382579934	2175956647
25(OH)D2	oar3_OAR21_20573861	21	20573861	A	C	-0.642917285036343	0.351884198245615	3.33818710010016	0.0676891499650035	0.194909537441753	0.193948011679776	0.0904079382579934	2175957801
25(OH)D2	oar3_OAR21_20636702	21	20636702	G	A	-0.642917285036343	0.351884198245615	3.33818710010016	0.0676891499650035	0.194909537441753	0.193950389484397	0.0904079382579934	2176020642
25(OH)D2	oar3_OAR21_20644101	21	20644101	G	A	-0.642917285036343	0.351884198245615	3.33818710010016	0.0676891499650035	0.194909537441753	0.193952767289017	0.0904079382579934	2176028041
25(OH)D2	oar3_OAR21_20665701	21	20665701	A	G	-0.642917285036343	0.351884198245615	3.33818710010016	0.0676891499650035	0.194909537441753	0.193955145093638	0.0904079382579934	2176049641
25(OH)D2	oar3_OAR3_153054924	3	153054924	A	G	-0.388422774913333	0.212593855097085	3.33816622288958	0.0676900088836431	0.194910933524282	0.193957522898259	0.325476992143659	677632631
25(OH)D2	oar3_OAR1_218086668	1	218086668	C	A	-0.357989563464698	0.195939803427573	3.33806966034303	0.0676939817580571	0.194917390922481	0.193959900702879	0.462430939226519	218148576
25(OH)D2	oar3_OAR1_218095763	1	218095763	A	G	-0.357989563464698	0.195939803427573	3.33806966034303	0.0676939817580571	0.194917390922481	0.1939622785075	0.462430939226519	218157671
25(OH)D2	OAR16_47932818.1	16	43992109	G	A	-0.476587499614974	0.26085552736255	3.33799135053454	0.0676972038428314	0.194922627894621	0.19396465631212	0.177508269018743	1875563571
25(OH)D2	oar3_OAR18_55725361	18	55725361	G	A	0.387383836034463	0.212031481398418	3.33796897307272	0.0676981246015346	0.194924124418681	0.193967034116741	0.306843267108168	2031163563
25(OH)D2	oar3_OAR18_55749232	18	55749232	A	G	0.387383836034463	0.212031481398418	3.33796897307272	0.0676981246015346	0.194924124418681	0.193969411921361	0.306843267108168	2031187434
25(OH)D2	oar3_OAR1_60197336	1	60197336	A	G	0.371838348271664	0.203523467832165	3.3379464607589	0.0676990509224621	0.194925629974722	0.193971789725982	0.378409090909091	60259244
25(OH)D2	oar3_OAR1_60197951	1	60197951	G	A	0.371838348271664	0.203523467832165	3.3379464607589	0.0676990509224621	0.194925629974722	0.193974167530602	0.378409090909091	60259859
25(OH)D2	s54927.1	3	188933844	A	G	-0.732512371498248	0.400937263987585	3.33792891062185	0.0676997730726135	0.194926803684699	0.193976545335223	0.067805953693495	713511551
25(OH)D2	oar3_OAR23_54423856	23	54423856	A	G	0.492196217995935	0.269401705028344	3.33791954509264	0.0677001584472384	0.194927430031629	0.193978923139843	0.162072767364939	2310645765
25(OH)D2	oar3_OAR10_23843258	10	23843258	A	G	-0.606837335493337	0.332150088322294	3.33791936450015	0.0677001658783167	0.194927442109299	0.193981300944464	0.105321507760532	1401258782
25(OH)D2	oar3_OAR16_44478368	16	44478368	C	A	0.559207183765104	0.306080085811583	3.33791547404961	0.0677003259640434	0.194927702295174	0.193983678749085	0.110804851157663	1876049830
25(OH)D2	oar3_OAR16_44484213	16	44484213	G	A	0.559207183765104	0.306080085811583	3.33791547404961	0.0677003259640434	0.194927702295174	0.193986056553705	0.110804851157663	1876055675
25(OH)D2	oar3_OAR1_76768479	1	76768479	C	A	0.367600648624371	0.201205612419238	3.33789258341923	0.0677012678845357	0.194929233184888	0.193988434358326	0.392299107142857	76830387
25(OH)D2	oar3_OAR1_76768566	1	76768566	G	A	0.367600648624371	0.201205612419238	3.33789258341923	0.0677012678845357	0.194929233184888	0.193990812162946	0.392299107142857	76830474
25(OH)D2	oar3_OAR26_29630597	26	29630597	G	A	0.388566240181139	0.212681393169663	3.3378832113797	0.0677016535361529	0.194929859976356	0.193993189967567	0.298226164079823	2435414880
25(OH)D2	OAR11_30678624.1	11	28969704	G	A	-0.721381188283665	0.394855858103449	3.33773962426679	0.0677075623198364	0.194939463215892	0.193995567772187	0.0749724366041896	1492646287
25(OH)D2	oar3_OAR1_13327237	1	13327237	C	A	-0.374020558398304	0.204724866442686	3.33771888201725	0.0677084159341128	0.194940850522576	0.193997945576808	0.453196347031963	13389145
25(OH)D2	oar3_OAR1_13330849	1	13330849	G	A	-0.374020558398304	0.204724866442686	3.33771888201725	0.0677084159341128	0.194940850522576	0.194000323381428	0.453196347031963	13392757
25(OH)D2	oar3_OAR10_14383436	10	14383436	A	C	0.398024563252403	0.217865145422947	3.33767646383647	0.0677101616226723	0.194943687619469	0.194002701186049	0.294019933554817	1391798960
25(OH)D2	oar3_OAR10_14386532	10	14386532	A	G	0.398024563252403	0.217865145422947	3.33767646383647	0.0677101616226723	0.194943687619469	0.19400507899067	0.294019933554817	1391802056
25(OH)D2	oar3_OAR10_14403770	10	14403770	G	A	0.398024563252403	0.217865145422947	3.33767646383647	0.0677101616226723	0.194943687619469	0.19400745679529	0.294019933554817	1391819294
25(OH)D2	oar3_OAR10_14417110	10	14417110	G	A	0.398024563252403	0.217865145422947	3.33767646383647	0.0677101616226723	0.194943687619469	0.194009834599911	0.294019933554817	1391832634
25(OH)D2	oar3_OAR11_26596319	11	26596319	G	A	0.369822764024677	0.202429482474095	3.33764199133545	0.0677115803481556	0.194945993313237	0.194012212404531	0.440818584070796	1490272902
25(OH)D2	oar3_OAR1_35883514	1	35883514	G	A	0.716865162350264	0.392392589549135	3.33759285314861	0.0677136026990045	0.194949279976789	0.194014590209152	0.0800889877641824	35945422
25(OH)D2	oar3_OAR5_96723403	5	96723403	A	G	-0.438140211424095	0.239827334115057	3.33755834975891	0.0677150227728862	0.194951587814025	0.194016968013772	0.210233592880979	964738754
25(OH)D2	oar3_OAR3_136123050	3	136123050	C	A	0.612151796125596	0.335079627872961	3.33750716933026	0.0677171292909414	0.194955011191599	0.194019345818393	0.0963455149501661	660700757
25(OH)D2	oar3_OAR3_136131475	3	136131475	A	G	0.612151796125596	0.335079627872961	3.33750716933026	0.0677171292909414	0.194955011191599	0.194021723623013	0.0963455149501661	660709182
25(OH)D2	oar3_OAR3_136134122	3	136134122	G	A	0.612151796125596	0.335079627872961	3.33750716933026	0.0677171292909414	0.194955011191599	0.194024101427634	0.0963455149501661	660711829
25(OH)D2	oar3_OAR3_136139053	3	136139053	G	A	0.612151796125596	0.335079627872961	3.33750716933026	0.0677171292909414	0.194955011191599	0.194026479232254	0.0963455149501661	660716760
25(OH)D2	oar3_OAR3_136158203	3	136158203	G	A	0.612151796125596	0.335079627872961	3.33750716933026	0.0677171292909414	0.194955011191599	0.194028857036875	0.0963455149501661	660735910
25(OH)D2	oar3_OAR3_136172065	3	136172065	G	A	0.612151796125596	0.335079627872961	3.33750716933026	0.0677171292909414	0.194955011191599	0.194031234841496	0.0963455149501661	660749772
25(OH)D2	oar3_OAR3_136184831	3	136184831	A	G	0.612151796125596	0.335079627872961	3.33750716933026	0.0677171292909414	0.194955011191599	0.194033612646116	0.0963455149501661	660762538
25(OH)D2	oar3_OAR3_136186988	3	136186988	A	G	0.612151796125596	0.335079627872961	3.33750716933026	0.0677171292909414	0.194955011191599	0.194035990450737	0.0963455149501661	660764695
25(OH)D2	oar3_OAR3_136189103	3	136189103	A	G	0.612151796125596	0.335079627872961	3.33750716933026	0.0677171292909414	0.194955011191599	0.194038368255357	0.0963455149501661	660766810
25(OH)D2	oar3_OAR2_11250507	2	11250507	A	G	-0.462350645895161	0.253081649724913	3.33750268531747	0.0677173138502545	0.194955311123444	0.194040746059978	0.184239733629301	286875826
25(OH)D2	oar3_OAR2_11259213	2	11259213	A	C	-0.462350645895161	0.253081649724913	3.33750268531747	0.0677173138502545	0.194955311123444	0.194043123864598	0.184239733629301	286884532
25(OH)D2	oar3_OAR2_11280992	2	11280992	A	G	-0.462350645895161	0.253081649724913	3.33750268531747	0.0677173138502545	0.194955311123444	0.194045501669219	0.184239733629301	286906311
25(OH)D2	oar3_OAR5_92074511	5	92074511	A	G	-0.371387531957661	0.203291161483947	3.33747210964958	0.0677185723409844	0.194957356318545	0.194047879473839	0.425249169435216	960089862
25(OH)D2	oar3_OAR5_92077907	5	92077907	A	G	-0.371387531957661	0.203291161483947	3.33747210964958	0.0677185723409844	0.194957356318545	0.19405025727846	0.425249169435216	960093258
25(OH)D2	oar3_OAR16_2027997	16	2027997	G	A	-0.588892338199274	0.322349821678154	3.337466685775	0.0677187955896068	0.194957719122129	0.194052635083081	0.112582781456954	1833599459
25(OH)D2	oar3_OAR16_55147497	16	55147497	G	A	-0.800061436418183	0.437945209542012	3.33739118723842	0.0677219032181406	0.194962769309808	0.194055012887701	0.0501653803748622	1886718959
25(OH)D2	oar3_OAR16_55199854	16	55199854	A	G	-0.800061436418183	0.437945209542012	3.33739118723842	0.0677219032181406	0.194962769309808	0.194057390692322	0.0501653803748622	1886771316
25(OH)D2	oar3_OAR11_41216832	11	41216832	A	G	-0.38501888656104	0.210757750169062	3.33731315053955	0.067725115481331	0.194967989439087	0.194059768496942	0.390486725663717	1504893415
25(OH)D2	oar3_OAR9_60615531	9	60615531	C	A	-0.387919899005941	0.212348242762551	3.33723487322473	0.0677283378127667	0.194973225828256	0.194062146301563	0.31401766004415	1343338210
25(OH)D2	oar3_OAR9_60618882	9	60618882	G	A	-0.387919899005941	0.212348242762551	3.33723487322473	0.0677283378127667	0.194973225828256	0.194064524106183	0.31401766004415	1343341561
25(OH)D2	oar3_OAR9_60661067	9	60661067	G	A	-0.387919899005941	0.212348242762551	3.33723487322473	0.0677283378127667	0.194973225828256	0.194066901910804	0.31401766004415	1343383746
25(OH)D2	oar3_OAR9_60661097	9	60661097	A	G	-0.387919899005941	0.212348242762551	3.33723487322473	0.0677283378127667	0.194973225828256	0.194069279715424	0.31401766004415	1343383776
25(OH)D2	oar3_OAR22_12166347	22	12166347	C	A	0.371750797540303	0.203497419455968	3.33722897160175	0.0677285807631719	0.194973620626122	0.194071657520045	0.363787375415282	2217589814
25(OH)D2	oar3_OAR11_47692234	11	47692234	G	A	-0.405311145992965	0.221869382604159	3.33720083939894	0.0677297388862315	0.194975502584619	0.194074035324665	0.252486187845304	1511368817
25(OH)D2	oar3_OAR5_86665739	5	86665739	A	G	-0.493075648974187	0.269918256502864	3.33704904835657	0.0677359880585668	0.194985657308788	0.194076413129286	0.159468438538206	954681090
25(OH)D2	oar3_OAR5_86674644	5	86674644	G	A	-0.493075648974187	0.269918256502864	3.33704904835657	0.0677359880585668	0.194985657308788	0.194078790933907	0.159468438538206	954689995
25(OH)D2	oar3_OAR5_86678116	5	86678116	G	A	-0.493075648974187	0.269918256502864	3.33704904835657	0.0677359880585668	0.194985657308788	0.194081168738527	0.159468438538206	954693467
25(OH)D2	oar3_OAR6_108775542	6	108775542	A	G	-0.375281676841529	0.205436498674068	3.33702539512602	0.0677369619074703	0.194987239750594	0.194083546543148	0.359116022099448	1083846758
25(OH)D2	oar3_OAR3_6463304	3	6463304	A	G	-0.362881604860421	0.198648943230837	3.33700908517989	0.0677376334279787	0.194988330922797	0.194085924347768	0.416111111111111	531041011
25(OH)D2	oar3_OAR9_26273872	9	26273872	A	G	-0.353414480066327	0.193470493180991	3.33686933851344	0.0677433874329415	0.194997680583041	0.194088302152389	0.416114790286976	1308996551
25(OH)D2	oar3_OAR8_35073667	8	35073667	A	C	-0.366577581464094	0.200677222843747	3.33684196529208	0.0677445145739919	0.194999512032136	0.194090679957009	0.439911797133407	1227223946
25(OH)D2	oar3_OAR8_35084135	8	35084135	G	A	-0.366577581464094	0.200677222843747	3.33684196529208	0.0677445145739919	0.194999512032136	0.19409305776163	0.439911797133407	1227234414
25(OH)D2	oar3_OAR8_80995042	8	80995042	A	G	0.529811775346506	0.290045143727427	3.33666046976464	0.0677519884821869	0.195011655789454	0.19409543556625	0.132450331125828	1273145321
25(OH)D2	oar3_OAR11_58160377	11	58160377	G	A	-0.45566691661018	0.249455330957073	3.33664050280506	0.0677528107668673	0.195012991820823	0.194097813370871	0.192477876106195	1521836960
25(OH)D2	oar3_OAR11_58161812	11	58161812	A	G	-0.45566691661018	0.249455330957073	3.33664050280506	0.0677528107668673	0.195012991820823	0.194100191175492	0.192477876106195	1521838395
25(OH)D2	oar3_OAR14_20282762	14	20282762	C	A	0.378046851777155	0.206962823529036	3.33661862870115	0.0677537116043234	0.195014455475536	0.194102568980112	0.455406911928651	1708310317
25(OH)D2	oar3_OAR1_268204255	1	268204255	A	G	0.859013178580609	0.470273875332645	3.3365523733833	0.0677564402638098	0.19501888887424	0.194104946784733	0.0457079152731327	268266163
25(OH)D2	oar3_OAR1_268303449	1	268303449	C	A	0.859013178580609	0.470273875332645	3.3365523733833	0.0677564402638098	0.19501888887424	0.194107324589353	0.0457079152731327	268365357
25(OH)D2	oar3_OAR22_37401192	22	37401192	G	A	-1.65451006207487	0.90579155607876	3.33643209146432	0.0677613942554839	0.195026937702481	0.194109702393974	0.0121278941565601	2242824659
25(OH)D2	oar3_OAR8_51091311	8	51091311	A	C	0.392722159165987	0.215004428167998	3.33638380498291	0.0677633831157506	0.195030168967422	0.194112080198594	0.298013245033113	1243241590
25(OH)D2	oar3_OAR8_51108679	8	51108679	G	A	0.392722159165987	0.215004428167998	3.33638380498291	0.0677633831157506	0.195030168967422	0.194114458003215	0.298013245033113	1243258958
25(OH)D2	oar3_OAR16_22760782	16	22760782	A	G	-0.885869708627399	0.484991433298629	3.33634972679421	0.0677647867916327	0.195032449470659	0.194116835807835	0.0458057395143488	1854332244
25(OH)D2	oar3_OAR3_85922367	3	85922367	G	A	0.394411286080535	0.215933203737603	3.33625940403554	0.0677685073239668	0.195038493996374	0.194119213612456	0.323857302118172	610500074
25(OH)D2	oar3_OAR3_85925080	3	85925080	A	G	0.394411286080535	0.215933203737603	3.33625940403554	0.0677685073239668	0.195038493996374	0.194121591417076	0.323857302118172	610502787
25(OH)D2	DU241785_427.1	7	25779152	A	G	-1.36421001469996	0.746885227324831	3.33622035347312	0.0677701159438757	0.195041107382667	0.194123969221697	0.0187431091510474	1117852565
25(OH)D2	oar3_OAR1_186055712	1	186055712	G	A	0.368478827434748	0.201736914976588	3.33621727553335	0.0677702427359794	0.195041313369806	0.194126347026318	0.428650442477876	186117620
25(OH)D2	oar3_OAR1_162522629	1	162522629	G	A	-0.370907977853118	0.203070517760077	3.3360964425683	0.0677752205080907	0.195049400160922	0.194128724830938	0.423804226918799	162584537
25(OH)D2	OAR15_87912118.1	15	78941317	A	G	0.494796865713843	0.27090018178537	3.33607101529713	0.0677762680465388	0.195051101940469	0.194131102635559	0.167585446527012	1829625615
25(OH)D2	oar3_OAR21_31323557	21	31323557	A	G	-0.409676236568448	0.224297184358746	3.33606038321608	0.0677767060661799	0.195051813522492	0.194133480440179	0.270165745856354	2186707497
25(OH)D2	oar3_OAR21_31325084	21	31325084	A	C	-0.409676236568448	0.224297184358746	3.33606038321608	0.0677767060661799	0.195051813522492	0.1941358582448	0.270165745856354	2186709024
25(OH)D2	oar3_OAR26_34168554	26	34168554	G	A	-0.3932264227593	0.215292646339065	3.33600730372291	0.0677788928762464	0.195055366062778	0.19413823604942	0.307649667405765	2439952837
25(OH)D2	oar3_OAR26_34173279	26	34173279	G	A	-0.3932264227593	0.215292646339065	3.33600730372291	0.0677788928762464	0.195055366062778	0.194140613854041	0.307649667405765	2439957562
25(OH)D2	oar3_OAR1_104440215	1	104440215	G	A	-0.37941657493177	0.207733761551962	3.33594151541007	0.0677816033787995	0.195059769292639	0.194142991658661	0.456062291434928	104502123
25(OH)D2	oar3_OAR10_11119280	10	11119280	A	G	0.392781801274359	0.215052790458659	3.33589636800528	0.0677834635354432	0.195062791088151	0.194145369463282	0.303333333333333	1388534804
25(OH)D2	oar3_OAR10_11120672	10	11120672	G	A	0.392781801274359	0.215052790458659	3.33589636800528	0.0677834635354432	0.195062791088151	0.194147747267903	0.303333333333333	1388536196
25(OH)D2	oar3_OAR8_72013905	8	72013905	G	A	0.362426159843166	0.198434854725224	3.33582423635122	0.0677864356063647	0.195067619100788	0.194150125072523	0.494949494949495	1264164184
25(OH)D2	oar3_OAR2_185065746	2	185065746	C	A	-0.839092819878248	0.459421868380577	3.33577448394528	0.067788485656892	0.195070949277057	0.194152502877144	0.0521064301552106	460691065
25(OH)D2	oar3_OAR2_185066154	2	185066154	C	A	-0.839092819878248	0.459421868380577	3.33577448394528	0.067788485656892	0.195070949277057	0.194154880681764	0.0521064301552106	460691473
25(OH)D2	oar3_OAR2_185090207	2	185090207	A	G	-0.839092819878248	0.459421868380577	3.33577448394528	0.067788485656892	0.195070949277057	0.194157258486385	0.0521064301552106	460715526
25(OH)D2	oar3_OAR2_185097909	2	185097909	G	A	-0.839092819878248	0.459421868380577	3.33577448394528	0.067788485656892	0.195070949277057	0.194159636291005	0.0521064301552106	460723228
25(OH)D2	oar3_OAR2_185098217	2	185098217	G	A	-0.839092819878248	0.459421868380577	3.33577448394528	0.067788485656892	0.195070949277057	0.194162014095626	0.0521064301552106	460723536
25(OH)D2	oar3_OAR2_185129119	2	185129119	G	A	-0.839092819878248	0.459421868380577	3.33577448394528	0.067788485656892	0.195070949277057	0.194164391900246	0.0521064301552106	460754438
25(OH)D2	oar3_OAR2_185151997	2	185151997	A	G	-0.839092819878248	0.459421868380577	3.33577448394528	0.067788485656892	0.195070949277057	0.194166769704867	0.0521064301552106	460777316
25(OH)D2	oar3_OAR2_185159146	2	185159146	G	A	-0.839092819878248	0.459421868380577	3.33577448394528	0.067788485656892	0.195070949277057	0.194169147509487	0.0521064301552106	460784465
25(OH)D2	oar3_OAR2_185159594	2	185159594	G	A	-0.839092819878248	0.459421868380577	3.33577448394528	0.067788485656892	0.195070949277057	0.194171525314108	0.0521064301552106	460784913
25(OH)D2	oar3_OAR2_185171023	2	185171023	A	G	-0.839092819878248	0.459421868380577	3.33577448394528	0.067788485656892	0.195070949277057	0.194173903118729	0.0521064301552106	460796342
25(OH)D2	oar3_OAR2_185175775	2	185175775	A	G	-0.839092819878248	0.459421868380577	3.33577448394528	0.067788485656892	0.195070949277057	0.194176280923349	0.0521064301552106	460801094
25(OH)D2	oar3_OAR2_185179718	2	185179718	A	G	-0.839092819878248	0.459421868380577	3.33577448394528	0.067788485656892	0.195070949277057	0.19417865872797	0.0521064301552106	460805037
25(OH)D2	oar3_OAR8_81902402	8	81902402	C	A	-1.15176915675732	0.630619983479846	3.33576487320259	0.0677888816756939	0.195071592579589	0.19418103653259	0.0259668508287293	1274052681
25(OH)D2	oar3_OAR8_78871494	8	78871494	G	A	-0.481149041254733	0.263441679840306	3.33572527393117	0.0677905134233416	0.195074243213787	0.194183414337211	0.176405733186329	1271021773
25(OH)D2	oar3_OAR12_47147440	12	47147440	A	G	-0.393426061325382	0.215411618021687	3.3357078303101	0.0677912322273564	0.195075410841028	0.194185792141831	0.354465270121279	1573053514
25(OH)D2	oar3_OAR23_7163713	23	7163713	G	A	-0.370610063728073	0.202921863064953	3.3356212689363	0.0677947993058647	0.195081205138455	0.194188169946452	0.442134831460674	2263385622
25(OH)D2	oar3_OAR23_7176389	23	7176389	A	G	-0.370610063728073	0.202921863064953	3.3356212689363	0.0677947993058647	0.195081205138455	0.194190547751072	0.442134831460674	2263398298
25(OH)D2	oar3_OAR22_8200973	22	8200973	A	G	0.362428299681886	0.198442132068895	3.33561896367776	0.0677948943052309	0.195081359451994	0.194192925555693	0.445796460176991	2213624440
25(OH)D2	oar3_OAR8_72912134	8	72912134	G	A	0.490975160391639	0.268826970903198	3.3355953853256	0.0677958659738371	0.195082937790308	0.194195303360314	0.17247191011236	1265062413
25(OH)D2	oar3_OAR8_72918088	8	72918088	A	G	0.490975160391639	0.268826970903198	3.3355953853256	0.0677958659738371	0.195082937790308	0.194197681164934	0.17247191011236	1265068367
25(OH)D2	oar3_OAR4_89587641	4	89587641	G	A	0.392251171701374	0.214775455418777	3.33548661257209	0.0678003487135423	0.195090219247696	0.194200058969555	0.317127071823204	838395413
25(OH)D2	oar3_OAR4_89591598	4	89591598	A	G	0.392251171701374	0.214775455418777	3.33548661257209	0.0678003487135423	0.195090219247696	0.194202436774175	0.317127071823204	838399370
25(OH)D2	oar3_OAR4_89618651	4	89618651	A	G	0.392251171701374	0.214775455418777	3.33548661257209	0.0678003487135423	0.195090219247696	0.194204814578796	0.317127071823204	838426423
25(OH)D2	oar3_OAR4_89649374	4	89649374	G	A	0.392251171701374	0.214775455418777	3.33548661257209	0.0678003487135423	0.195090219247696	0.194207192383416	0.317127071823204	838457146
25(OH)D2	oar3_OAR4_9201389	4	9201389	A	G	1.38785736985469	0.759918417255105	3.33545996043659	0.0678014471489501	0.195092003441435	0.194209570188037	0.0160753880266075	758009161
25(OH)D2	oar3_OAR26_14816149	26	14816149	A	G	-0.39539072079062	0.216495627896954	3.33545192382226	0.0678017783719858	0.195092541446234	0.194211947992657	0.348451327433628	2420600432
25(OH)D2	oar3_OAR26_14819407	26	14819407	G	A	-0.39539072079062	0.216495627896954	3.33545192382226	0.0678017783719858	0.195092541446234	0.194214325797278	0.348451327433628	2420603690
25(OH)D2	oar3_OAR8_43010225	8	43010225	G	A	0.36809469987914	0.201552440176748	3.33536223711523	0.0678054748597787	0.195098545569818	0.194216703601898	0.420158550396376	1235160504
25(OH)D2	oar3_OAR7_71384089	7	71384089	G	A	0.382442041167091	0.209408687424753	3.33535346830594	0.0678058362827212	0.195099132613954	0.194219081406519	0.401111111111111	1163457502
25(OH)D2	OAR8_16851899.1	8	15205540	A	G	0.464334333311428	0.254249600790343	3.33534708632334	0.0678060993294141	0.195099559868868	0.19422145921114	0.176405733186329	1207355819
25(OH)D2	s69850.1	7	85185222	G	A	0.427951184315908	0.234328239873784	3.33533303044038	0.0678066786757264	0.19510050087264	0.19422383701576	0.237596471885336	1177258635
25(OH)D2	oar3_OAR12_77247918	12	77247918	A	G	0.823742175402323	0.451049315538265	3.33529727326216	0.0678081525158781	0.195102894744034	0.194226214820381	0.0568432671081678	1603153992
25(OH)D2	oar3_OAR10_76450227	10	76450227	G	A	-0.374032425043042	0.204810690341007	3.33513381098843	0.0678148905436353	0.19511383865329	0.194228592625001	0.369349503858875	1453865751
25(OH)D2	OAR9_68213249.1	9	64646315	G	A	-0.38455826804181	0.210579970544012	3.3349565892786	0.0678221965536394	0.195125704577706	0.194230970429622	0.387541345093716	1347368994
25(OH)D2	oar3_OAR26_36003100	26	36003100	C	A	0.470930305274034	0.257877817626596	3.33491911994428	0.0678237413442349	0.195128213454612	0.194233348234242	0.190949227373068	2441787383
25(OH)D2	oar3_OAR16_35635402	16	35635402	A	G	-0.583430612888884	0.319487236636049	3.33481234166591	0.0678281438193651	0.195135363336532	0.194235726038863	0.123204419889503	1867206864
25(OH)D2	oar3_OAR13_27680771	13	27680771	C	A	0.380257698465137	0.20822991883963	3.33479983125942	0.0678286596442068	0.195136201054399	0.194238103843483	0.497216035634744	1632644469
25(OH)D2	oar3_OAR13_27690613	13	27690613	A	G	0.380257698465137	0.20822991883963	3.33479983125942	0.0678286596442068	0.195136201054399	0.194240481648104	0.497216035634744	1632654311
25(OH)D2	oar3_OAR5_100192369	5	100192369	G	A	0.823118273691069	0.450753561266337	3.33461848646571	0.0678361372623513	0.195148344679584	0.194242859452725	0.049171270718232	968207720
25(OH)D2	oar3_OAR5_100256087	5	100256087	G	A	0.823118273691069	0.450753561266337	3.33461848646571	0.0678361372623513	0.195148344679584	0.194245237257345	0.049171270718232	968271438
25(OH)D2	oar3_OAR5_100303978	5	100303978	A	G	0.823118273691069	0.450753561266337	3.33461848646571	0.0678361372623513	0.195148344679584	0.194247615061966	0.049171270718232	968319329
25(OH)D2	oar3_OAR3_195658441	3	195658441	A	G	0.373804744051047	0.204703831410882	3.33455338656499	0.0678388218234901	0.195152704263881	0.194249992866586	0.49764982373678	720236148
25(OH)D2	oar3_OAR3_195667656	3	195667656	G	A	0.373804744051047	0.204703831410882	3.33455338656499	0.0678388218234901	0.195152704263881	0.194252370671207	0.49764982373678	720245363
25(OH)D2	oar3_OAR3_195676348	3	195676348	G	A	0.373804744051047	0.204703831410882	3.33455338656499	0.0678388218234901	0.195152704263881	0.194254748475827	0.49764982373678	720254055
25(OH)D2	oar3_OAR3_195676823	3	195676823	G	A	0.373804744051047	0.204703831410882	3.33455338656499	0.0678388218234901	0.195152704263881	0.194257126280448	0.49764982373678	720254530
25(OH)D2	oar3_OAR3_195678802	3	195678802	A	G	0.373804744051047	0.204703831410882	3.33455338656499	0.0678388218234901	0.195152704263881	0.194259504085068	0.49764982373678	720256509
25(OH)D2	oar3_OAR2_181917605	2	181917605	G	A	-0.413253081504254	0.226310067743138	3.33445186186099	0.0678430086813893	0.195159503357418	0.194261881889689	0.279379157427938	457542924
25(OH)D2	oar3_OAR3_214248479	3	214248479	A	C	-0.617022944426467	0.337906856817549	3.33433029684365	0.0678480223611584	0.195167644912308	0.194264259694309	0.094097995545657	738826186
25(OH)D2	oar3_OAR3_101456148	3	101456148	G	A	1.09243973350388	0.598278965667149	3.33416821452875	0.0678547077033059	0.195178500644124	0.19426663749893	0.0287929125138427	626033855
25(OH)D2	oar3_OAR3_101462763	3	101462763	A	C	1.09243973350388	0.598278965667149	3.33416821452875	0.0678547077033059	0.195178500644124	0.194269015303551	0.0287929125138427	626040470
25(OH)D2	oar3_OAR3_101486764	3	101486764	G	A	1.09243973350388	0.598278965667149	3.33416821452875	0.0678547077033059	0.195178500644124	0.194271393108171	0.0287929125138427	626064471
25(OH)D2	oar3_OAR3_101488131	3	101488131	G	A	1.09243973350388	0.598278965667149	3.33416821452875	0.0678547077033059	0.195178500644124	0.194273770912792	0.0287929125138427	626065838
25(OH)D2	oar3_OAR25_29944405	25	29944405	G	A	0.373060037357001	0.204308098634046	3.33415890662672	0.0678550916438722	0.195179124077753	0.194276148717412	0.504434589800443	2390404382
25(OH)D2	oar3_OAR26_30272297	26	30272297	A	G	-0.440495417686171	0.241239887730982	3.33414554847807	0.0678556426566479	0.195180018796775	0.194278526522033	0.243646408839779	2436056580
25(OH)D2	oar3_OAR2_236692978	2	236692978	G	A	-0.589107336460088	0.322639811727854	3.33390293488611	0.0678656511026887	0.19519626971293	0.194280904326653	0.10467706013363	512318297
25(OH)D2	oar3_OAR11_7995447	11	7995447	G	A	-0.376327467896333	0.206106899917466	3.33385551835387	0.067867607343197	0.195199445985796	0.194283282131274	0.360710321864595	1471672030
25(OH)D2	oar3_OAR11_8021518	11	8021518	G	A	-0.376327467896333	0.206106899917466	3.33385551835387	0.067867607343197	0.195199445985796	0.194285659935894	0.360710321864595	1471698101
25(OH)D2	oar3_OAR24_33177417	24	33177417	A	G	-1.34011909393833	0.733967412768319	3.3337515732404	0.0678718959664857	0.19520640912847	0.194288037740515	0.0171081677704194	2351639432
25(OH)D2	oar3_OAR9_78629312	9	78629312	G	A	-0.801449742898498	0.438946311233632	3.33372506561989	0.0678729896784901	0.195208184884662	0.194290415545136	0.0548780487804878	1361351991
25(OH)D2	oar3_OAR9_78637034	9	78637034	C	A	-0.801449742898498	0.438946311233632	3.33372506561989	0.0678729896784901	0.195208184884662	0.194292793349756	0.0548780487804878	1361359713
25(OH)D2	oar3_OAR3_86208975	3	86208975	A	C	-0.621173591988471	0.34021593551515	3.33362438902504	0.0678771437952916	0.195214929422628	0.194295171154377	0.0867630700778643	610786682
25(OH)D2	oar3_OAR17_16973421	17	16973421	A	C	-0.477128594116896	0.261323720600159	3.33359797149298	0.0678782338802989	0.195216699234129	0.194297548958997	0.18412348401323	1920243459
25(OH)D2	oar3_OAR14_26074917	14	26074917	G	A	0.377181964538312	0.206584301487286	3.33355177153032	0.0678801403064986	0.195219794391447	0.194299926763618	0.373759647188534	1714102472
25(OH)D2	oar3_OAR21_18777856	21	18777856	A	G	-0.811619683832186	0.444528612808626	3.33354023948307	0.0678806161815476	0.195220566987618	0.194302304568238	0.0540242557883131	2174161796
25(OH)D2	oar3_OAR9_64269763	9	64269763	A	G	-0.383263114981818	0.209920756986134	3.33336815764778	0.0678877176386354	0.195232096134754	0.194304682372859	0.388520971302428	1346992442
25(OH)D2	OAR1_53955787.1	1	51675055	G	A	0.420976686146782	0.230578133515568	3.33334182419293	0.0678888044352668	0.195233860495139	0.194307060177479	0.236493936052922	51736963
25(OH)D2	oar3_OAR8_71975372	8	71975372	G	A	0.362283856103665	0.198437735490142	3.33310840402933	0.0678984386312291	0.19524950062958	0.1943094379821	0.494938132733408	1264125651
25(OH)D2	oar3_OAR5_89535404	5	89535404	G	A	-0.468120271203216	0.256410474562071	3.33306183672836	0.0679003608273334	0.195252621010401	0.19431181578672	0.189712389380531	957550755
25(OH)D2	s11414.1	17	57552051	A	G	-0.375614664382275	0.205741797441829	3.33303611207325	0.0679014227096544	0.195254344792629	0.194314193591341	0.365490628445424	1960822089
25(OH)D2	oar3_OAR1_127338184	1	127338184	G	A	0.685455714295088	0.375458383492526	3.33299905517973	0.067902952404139	0.195256827967608	0.194316571395962	0.0687361419068736	127400092
25(OH)D2	oar3_OAR18_44958458	18	44958458	G	A	0.410628941249503	0.22492359187223	3.33295223746025	0.0679048850744931	0.195259965266417	0.194318949200582	0.262513904338154	2020396660
25(OH)D2	oar3_OAR18_44958626	18	44958626	A	G	0.410628941249503	0.22492359187223	3.33295223746025	0.0679048850744931	0.195259965266417	0.194321327005203	0.262513904338154	2020396828
25(OH)D2	oar3_OAR18_44960555	18	44960555	A	G	0.410628941249503	0.22492359187223	3.33295223746025	0.0679048850744931	0.195259965266417	0.194323704809823	0.262513904338154	2020398757
25(OH)D2	oar3_OAR2_98792643	2	98792643	G	A	0.385584163678813	0.211206930109202	3.33289820254692	0.0679071157491045	0.195263586269422	0.194326082614444	0.318736141906874	374417962
25(OH)D2	oar3_OAR1_255321746	1	255321746	A	G	-0.37238350038188	0.203976403070415	3.33289016384224	0.0679074476103976	0.195264124968105	0.194328460419064	0.384530386740331	255383654
25(OH)D2	oar3_OAR8_68873392	8	68873392	A	C	-0.402626869224681	0.220547126887237	3.33274970871246	0.0679132462897238	0.195273537585321	0.194330838223685	0.298773690078038	1261023671
25(OH)D2	oar3_OAR21_10876328	21	10876328	G	A	0.364047586382164	0.199419089176863	3.33259743270482	0.0679195335912459	0.195283742980045	0.194333216028305	0.504419889502762	2166260268
25(OH)D2	oar3_OAR1_45352707	1	45352707	A	G	0.42367834479836	0.232087050855397	3.33250426257803	0.0679233807857017	0.195289987462078	0.194335593832926	0.249443207126949	45414615
25(OH)D2	oar3_OAR5_72919421	5	72919421	G	A	-0.521179440450454	0.285498467934784	3.33247566313344	0.067924561764875	0.195291904311306	0.194337971637547	0.14079822616408	940934772
25(OH)D2	oar3_OAR5_72936085	5	72936085	G	A	-0.521179440450454	0.285498467934784	3.33247566313344	0.067924561764875	0.195291904311306	0.194340349442167	0.14079822616408	940951436
25(OH)D2	oar3_OAR5_72959121	5	72959121	G	A	-0.521179440450454	0.285498467934784	3.33247566313344	0.067924561764875	0.195291904311306	0.194342727246788	0.14079822616408	940974472
25(OH)D2	s51577.1	12	76148223	A	G	-0.364624819481059	0.199739216429761	3.33246633335588	0.0679249470314066	0.195292529635098	0.194345105051408	0.401657458563536	1602054297
25(OH)D2	oar3_OAR3_45787989	3	45787989	G	A	-0.436885961494274	0.239324425547457	3.33243839130513	0.0679261008925058	0.195294402451446	0.194347482856029	0.205071664829107	570365696
25(OH)D2	oar3_OAR3_45788078	3	45788078	A	G	-0.436885961494274	0.239324425547457	3.33243839130513	0.0679261008925058	0.195294402451446	0.194349860660649	0.205071664829107	570365785
25(OH)D2	oar3_OAR3_45854578	3	45854578	A	G	-0.436885961494274	0.239324425547457	3.33243839130513	0.0679261008925058	0.195294402451446	0.19435223846527	0.205071664829107	570432285
25(OH)D2	oar3_OAR3_45858491	3	45858491	A	G	-0.436885961494274	0.239324425547457	3.33243839130513	0.0679261008925058	0.195294402451446	0.19435461626989	0.205071664829107	570436198
25(OH)D2	OAR19_60982371.1	19	57439122	A	G	0.374503596980917	0.205161221842399	3.33212613493011	0.0679389968796072	0.195315332869514	0.194356994074511	0.388092613009923	2101385872
25(OH)D2	oar3_OAR19_57442380	19	57442380	A	G	0.374503596980917	0.205161221842399	3.33212613493011	0.0679389968796072	0.195315332869514	0.194359371879131	0.387845303867403	2101389130
25(OH)D2	oar3_OAR17_66649484	17	66649484	G	A	-0.380620634788965	0.208513145271125	3.33209810615977	0.067940154577797	0.195317211755022	0.194361749683752	0.425555555555556	1969919522
25(OH)D2	oar3_OAR17_66662697	17	66662697	G	A	-0.380620634788965	0.208513145271125	3.33209810615977	0.067940154577797	0.195317211755022	0.194364127488373	0.425555555555556	1969932735
25(OH)D2	oar3_OAR4_21375645	4	21375645	G	A	0.529207884241201	0.289923663497354	3.33184879315503	0.06795045311143	0.195333925177726	0.194366505292993	0.128445424476295	770183417
25(OH)D2	oar3_OAR12_1167256	12	1167256	C	A	0.367833649105526	0.201521862778837	3.33164387952698	0.0679589188610533	0.195347663412376	0.194368883097614	0.398762654668166	1527073330
25(OH)D2	oar3_OAR18_27912628	18	27912628	A	G	-0.390249426681608	0.213806016397101	3.33153748144681	0.0679633150091464	0.195354797214118	0.194371260902234	0.349723756906077	2003350830
25(OH)D2	oar3_OAR5_58436570	5	58436570	G	A	0.383437086916546	0.210076333783277	3.33145517298767	0.067966716032643	0.195360316058869	0.194373638706855	0.384785005512679	926451921
25(OH)D2	OAR5_64256767.1	5	58437263	A	G	0.383437086916546	0.210076333783277	3.33145517298767	0.067966716032643	0.195360316058869	0.194376016511475	0.384785005512679	926452614
25(OH)D2	DU410594_255.1	10	3472575	G	A	0.702251783451723	0.384749103933688	3.33142827582248	0.0679678274753662	0.195362119573802	0.194378394316096	0.0650496141124587	1380888099
25(OH)D2	oar3_OAR2_1341612	2	1341612	A	G	0.648984092564473	0.355566630034029	3.3313948679791	0.0679692079789234	0.195364359671366	0.194380772120716	0.08980044345898	276966931
25(OH)D2	oar3_OAR2_1370300	2	1370300	A	G	0.648984092564473	0.355566630034029	3.3313948679791	0.0679692079789234	0.195364359671366	0.194383149925337	0.08980044345898	276995619
25(OH)D2	oar3_OAR2_1378233	2	1378233	A	C	0.648984092564473	0.355566630034029	3.3313948679791	0.0679692079789234	0.195364359671366	0.194385527729958	0.08980044345898	277003552
25(OH)D2	oar3_OAR2_1383442	2	1383442	A	G	0.648984092564473	0.355566630034029	3.3313948679791	0.0679692079789234	0.195364359671366	0.194387905534578	0.08980044345898	277008761
25(OH)D2	oar3_OAR2_1401334	2	1401334	G	A	0.648984092564473	0.355566630034029	3.3313948679791	0.0679692079789234	0.195364359671366	0.194390283339199	0.08980044345898	277026653
25(OH)D2	oar3_OAR2_1419284	2	1419284	C	A	0.648984092564473	0.355566630034029	3.3313948679791	0.0679692079789234	0.195364359671366	0.194392661143819	0.08980044345898	277044603
25(OH)D2	oar3_OAR2_1437521	2	1437521	A	G	0.648984092564473	0.355566630034029	3.3313948679791	0.0679692079789234	0.195364359671366	0.19439503894844	0.08980044345898	277062840
25(OH)D2	oar3_OAR2_1447886	2	1447886	A	G	0.648984092564473	0.355566630034029	3.3313948679791	0.0679692079789234	0.195364359671366	0.19439741675306	0.08980044345898	277073205
25(OH)D2	oar3_OAR2_1449197	2	1449197	A	C	0.648984092564473	0.355566630034029	3.3313948679791	0.0679692079789234	0.195364359671366	0.194399794557681	0.08980044345898	277074516
25(OH)D2	oar3_OAR2_1500424	2	1500424	A	C	0.648984092564473	0.355566630034029	3.3313948679791	0.0679692079789234	0.195364359671366	0.194402172362301	0.08980044345898	277125743
25(OH)D2	oar3_OAR2_1503615	2	1503615	G	A	0.648984092564473	0.355566630034029	3.3313948679791	0.0679692079789234	0.195364359671366	0.194404550166922	0.08980044345898	277128934
25(OH)D2	s67298.1	5	26061543	G	A	-0.369025166096443	0.202183087619651	3.33136577497916	0.067970410205762	0.195366310470039	0.194406927971542	0.445975744211687	894076894
25(OH)D2	oar3_OAR5_26061556	5	26061556	G	A	-0.369025166096443	0.202183087619651	3.33136577497916	0.067970410205762	0.195366310470039	0.194409305776163	0.445975744211687	894076907
25(OH)D2	oar3_OAR6_63533026	6	63533026	G	A	0.906715038734258	0.496778166690137	3.33132218570887	0.0679722115129061	0.195369233342629	0.194411683580784	0.0458612975391499	1038604242
25(OH)D2	oar3_OAR6_63552592	6	63552592	G	A	0.906715038734258	0.496778166690137	3.33132218570887	0.0679722115129061	0.195369233342629	0.194414061385404	0.0458612975391499	1038623808
25(OH)D2	oar3_OAR6_63615368	6	63615368	G	A	0.906715038734258	0.496778166690137	3.33132218570887	0.0679722115129061	0.195369233342629	0.194416439190025	0.0458612975391499	1038686584
25(OH)D2	oar3_OAR10_79363888	10	79363888	G	A	-0.383507686772864	0.210120312701688	3.33128714755419	0.0679736594860186	0.195371582858433	0.194418816994645	0.354444444444444	1456779412
25(OH)D2	oar3_OAR20_15426691	20	15426691	G	A	0.390181707037001	0.213777169871862	3.33128019046677	0.0679739469958245	0.195372049376287	0.194421194799266	0.373467112597547	2119694201
25(OH)D2	oar3_OAR2_131210452	2	131210452	A	G	0.579192809516933	0.317337521270591	3.33122120948271	0.0679763845064799	0.195376004486364	0.194423572603886	0.103678929765886	406835771
25(OH)D2	oar3_OAR10_2910311	10	2910311	A	G	-0.456654110261781	0.250201143351571	3.33116513255749	0.067978702087596	0.195379764944784	0.194425950408507	0.205622932745314	1380325835
25(OH)D2	OAR10_773950.1	10	2953668	A	G	-0.456654110261781	0.250201143351571	3.33116513255749	0.067978702087596	0.195379764944784	0.194428328213127	0.205622932745314	1380369192
25(OH)D2	oar3_OAR10_2959147	10	2959147	G	A	-0.456654110261781	0.250201143351571	3.33116513255749	0.067978702087596	0.195379764944784	0.194430706017748	0.205622932745314	1380374671
25(OH)D2	oar3_OAR10_2966024	10	2966024	C	A	-0.456654110261781	0.250201143351571	3.33116513255749	0.067978702087596	0.195379764944784	0.194433083822369	0.205622932745314	1380381548
25(OH)D2	oar3_OAR3_111156	3	111156	G	A	-0.490823390761689	0.268923177888473	3.33114880426855	0.0679793769288889	0.195380859918241	0.194435461626989	0.16019955654102	524688863
25(OH)D2	oar3_OAR6_29174564	6	29174564	G	A	-0.362212905551179	0.198457820255498	3.33112865293327	0.06798020978495	0.195382211274714	0.19443783943161	0.571986607142857	1004245780
25(OH)D2	oar3_OAR6_29179745	6	29179745	G	A	-0.362212905551179	0.198457820255498	3.33112865293327	0.06798020978495	0.195382211274714	0.19444021723623	0.571986607142857	1004250961
25(OH)D2	oar3_OAR13_9916487	13	9916487	G	A	-0.367070830312365	0.201121122914471	3.33107474728749	0.0679824377625984	0.195385826262307	0.194442595040851	0.496662958843159	1614880185
25(OH)D2	oar3_OAR16_297326	16	297326	G	A	0.446948751812381	0.244889025922088	3.33101669991969	0.0679848370093282	0.195389719087084	0.194444972845471	0.217367256637168	1831868788
25(OH)D2	OAR2_106916289.1	2	99427585	G	A	0.377509771083242	0.206845769908934	3.33091159480525	0.0679891815039296	0.195396767971796	0.194447350650092	0.325799338478501	375052904
25(OH)D2	oar3_OAR1_145028922	1	145028922	G	A	0.693243952288721	0.379845894961332	3.33086709742665	0.0679910208818058	0.195399752282498	0.194449728454712	0.070874861572536	145090830
25(OH)D2	oar3_OAR3_36845330	3	36845330	A	G	0.418975041765357	0.229568806635815	3.33081531272352	0.0679931615611314	0.195403225400189	0.194452106259333	0.236754966887417	561423037
25(OH)D2	oar3_OAR2_1722023	2	1722023	G	A	-0.383632257875734	0.210205461452934	3.33075159707202	0.0679957955416424	0.195407498806765	0.194454484063953	0.324742268041237	277347342
25(OH)D2	oar3_OAR2_1722923	2	1722923	G	A	-0.383632257875734	0.210205461452934	3.33075159707202	0.0679957955416424	0.195407498806765	0.194456861868574	0.324742268041237	277348242
25(OH)D2	oar3_OAR2_1732781	2	1732781	G	A	-0.383632257875734	0.210205461452934	3.33075159707202	0.0679957955416424	0.195407498806765	0.194459239673195	0.324742268041237	277358100
25(OH)D2	oar3_OAR22_35111580	22	35111580	G	A	0.473257477296229	0.259315714490126	3.33071365308029	0.067997364183492	0.195410043760969	0.194461617477815	0.172757475083056	2240535047
25(OH)D2	oar3_OAR22_35119485	22	35119485	G	A	0.473257477296229	0.259315714490126	3.33071365308029	0.067997364183492	0.195410043760969	0.194463995282436	0.172757475083056	2240542952
25(OH)D2	oar3_OAR2_166250267	2	166250267	G	A	0.365963369909834	0.200528045506072	3.3306193002689	0.0680012649890454	0.195416372298238	0.194466373087056	0.42825361512792	441875586
25(OH)D2	oar3_OAR2_166252959	2	166252959	A	G	0.365963369909834	0.200528045506072	3.3306193002689	0.0680012649890454	0.195416372298238	0.194468750891677	0.42825361512792	441878278
25(OH)D2	oar3_OAR12_17757503	12	17757503	G	A	-0.366427918543691	0.200786096181931	3.33050307779599	0.068006070275657	0.195424168031664	0.194471128696297	0.352713178294574	1543663577
25(OH)D2	s57781.1	9	35368034	G	A	-0.553108792600045	0.303080249725334	3.33047249925581	0.0680073346237478	0.195426219176954	0.194473506500918	0.114112458654906	1318090713
25(OH)D2	oar3_OAR2_34703353	2	34703353	A	G	0.542493213476131	0.297263375733899	3.33047216617631	0.0680073483959117	0.195426241519378	0.194475884305538	0.137873754152824	310328672
25(OH)D2	oar3_OAR9_74182033	9	74182033	A	G	0.372747280536204	0.204251202750323	3.33042549197929	0.0680092783090555	0.195429372377077	0.194478262110159	0.390176600441501	1356904712
25(OH)D2	OAR9_78759022.1	9	74196621	A	G	0.372747280536204	0.204251202750323	3.33042549197929	0.0680092783090555	0.195429372377077	0.19448063991478	0.390297684674752	1356919300
25(OH)D2	oar3_OAR9_74208472	9	74208472	A	G	0.372747280536204	0.204251202750323	3.33042549197929	0.0680092783090555	0.195429372377077	0.1944830177194	0.390176600441501	1356931151
25(OH)D2	oar3_OAR13_80743582	13	80743582	A	G	-0.411130686212302	0.225283914619087	3.33042316183212	0.0680093746589359	0.19542952868252	0.194485395524021	0.28335170893054	1685707280
25(OH)D2	oar3_OAR4_98932824	4	98932824	A	G	0.368209766219666	0.201764936412672	3.33042161802793	0.0680094384941892	0.195429632240436	0.194487773328641	0.336474501108647	847740596
25(OH)D2	oar3_OAR10_19105520	10	19105520	A	C	1.06411639411688	0.583105062430786	3.33030986940763	0.0680140593938452	0.195437128474549	0.194490151133262	0.0330760749724366	1396521044
25(OH)D2	oar3_OAR14_12355129	14	12355129	G	A	0.519892276332603	0.284892074989493	3.33016685661013	0.0680199735833481	0.19544672243891	0.194492528937882	0.129139072847682	1700382684
25(OH)D2	oar3_OAR22_33873063	22	33873063	A	G	-0.650237382658626	0.356328331506396	3.32999176150342	0.0680272152620606	0.195458469384643	0.194494906742503	0.0849889624724062	2239296530
25(OH)D2	oar3_OAR12_60764794	12	60764794	G	A	-0.432666716928122	0.237101177877458	3.32996411515747	0.0680283587500417	0.195460324224333	0.194497284547123	0.233995584988962	1586670868
25(OH)D2	oar3_OAR12_60788191	12	60788191	G	A	-0.432666716928122	0.237101177877458	3.32996411515747	0.0680283587500417	0.195460324224333	0.194499662351744	0.233995584988962	1586694265
25(OH)D2	oar3_OAR12_60790509	12	60790509	G	A	-0.432666716928122	0.237101177877458	3.32996411515747	0.0680283587500417	0.195460324224333	0.194502040156364	0.233995584988962	1586696583
25(OH)D2	oar3_OAR6_56805901	6	56805901	C	G	0.495738312427404	0.271665453009797	3.32993794585762	0.0680294411644563	0.195462079985508	0.194504417960985	0.161699779249448	1031877117
25(OH)D2	OAR15_4617006.1	15	5168388	G	C	0.60612022479158	0.33215574617066	3.3299216210684	0.0680301163996118	0.195463175264172	0.194506795765606	0.0981256890848953	1755852686
25(OH)D2	oar3_OAR10_16339327	10	16339327	A	G	0.377587132356821	0.206919086687964	3.32991590501116	0.068030352832095	0.195463558773152	0.194509173570226	0.357142857142857	1393754851
25(OH)D2	oar3_OAR23_51499399	23	51499399	A	G	0.383909248422331	0.21038558567123	3.32985395657967	0.0680329152528424	0.195467715152582	0.194511551374847	0.34619625137817	2307721308
25(OH)D2	oar3_OAR23_51500627	23	51500627	A	G	0.383909248422331	0.21038558567123	3.32985395657967	0.0680329152528424	0.195467715152582	0.194513929179467	0.34619625137817	2307722536
25(OH)D2	oar3_OAR23_51507689	23	51507689	A	G	0.383909248422331	0.21038558567123	3.32985395657967	0.0680329152528424	0.195467715152582	0.194516306984088	0.34619625137817	2307729598
25(OH)D2	oar3_OAR20_13222655	20	13222655	G	A	-0.467209688053191	0.256037563503162	3.32978588500969	0.0680357310687028	0.195472282478293	0.194518684788708	0.194567627494457	2117490165
25(OH)D2	oar3_OAR14_34376728	14	34376728	A	G	0.448828572067318	0.245964974701858	3.32977168239989	0.0680363185827495	0.195473235431445	0.194521062593329	0.205199115044248	1722404283
25(OH)D2	oar3_OAR21_1836658	21	1836658	A	C	-0.385151320438739	0.21107133878877	3.32969345639881	0.0680395546257054	0.19547848426244	0.194523440397949	0.355641592920354	2157220598
25(OH)D2	oar3_OAR1_79463278	1	79463278	A	G	0.426956709255295	0.23398188471762	3.32968550295514	0.0680398836519379	0.195479017934159	0.19452581820257	0.264804469273743	79525186
25(OH)D2	oar3_OAR13_43983605	13	43983605	G	A	-0.50131082419595	0.274733240470207	3.329597574288	0.0680435212887981	0.195484918013273	0.194528196007191	0.153761061946903	1648947303
25(OH)D2	oar3_OAR21_66447	21	66447	G	A	0.37113221732192	0.203391680389427	3.32959142056924	0.0680437758778822	0.195485330940195	0.194530573811811	0.428807947019868	2155450387
25(OH)D2	oar3_OAR21_74279	21	74279	A	G	0.37113221732192	0.203391680389427	3.32959142056924	0.0680437758778822	0.195485330940195	0.194532951616432	0.428807947019868	2155458219
25(OH)D2	oar3_OAR21_99105	21	99105	A	G	0.37113221732192	0.203391680389427	3.32959142056924	0.0680437758778822	0.195485330940195	0.194535329421052	0.428807947019868	2155483045
25(OH)D2	s29286.1	4	117266371	A	G	-0.785800247268359	0.430644812665021	3.32955261124271	0.06804538150461	0.195487935147685	0.194537707225673	0.0606394707828004	866074143
25(OH)D2	s52657.1	1	133271647	G	A	0.367580897678697	0.201447316535038	3.32952971313876	0.0680463288682611	0.195489471689503	0.194540085030293	0.416207276736494	133333555
25(OH)D2	oar3_OAR3_159599010	3	159599010	A	C	-0.525129001744588	0.287791419950561	3.3294793389523	0.0680484130499922	0.195492852021064	0.194542462834914	0.143093922651934	684176717
25(OH)D2	oar3_OAR3_159619700	3	159619700	A	G	-0.525129001744588	0.287791419950561	3.3294793389523	0.0680484130499922	0.195492852021064	0.194544840639534	0.143093922651934	684197407
25(OH)D2	oar3_OAR8_46714880	8	46714880	G	A	-0.374223819563684	0.205097506373945	3.32921692633897	0.0680592712142415	0.195510462179121	0.194547218444155	0.351769911504425	1238865159
25(OH)D2	oar3_OAR8_56185753	8	56185753	A	G	0.540926775491036	0.296461394080751	3.3292059755729	0.0680597243776101	0.195511197110688	0.194549596248775	0.131193693693694	1248336032
25(OH)D2	oar3_OAR1_41824094	1	41824094	A	G	-0.394420837436284	0.216167868036399	3.32918111991182	0.068060752963752	0.195512865244337	0.194551974053396	0.287671232876712	41886002
25(OH)D2	OAR8_57122732.1	8	53232102	G	A	0.36099278129387	0.197847577334054	3.32916685117945	0.0680613434452118	0.195513822866813	0.194554351858017	0.492282249173098	1245382381
25(OH)D2	OAR3_47567775.1	3	44531280	G	A	-0.351561263518355	0.192685696046974	3.3289178738505	0.0680716477298063	0.195530533454077	0.194556729662637	0.483461962513782	569108987
25(OH)D2	OAR3_47595933.1	3	44561482	G	A	-0.351561263518355	0.192685696046974	3.3289178738505	0.0680716477298063	0.195530533454077	0.194559107467258	0.483461962513782	569139189
25(OH)D2	oar3_OAR3_44576887	3	44576887	A	G	-0.351561263518355	0.192685696046974	3.3289178738505	0.0680716477298063	0.195530533454077	0.194561485271878	0.483443708609272	569154594
25(OH)D2	oar3_OAR17_35413705	17	35413705	A	G	0.43286036787364	0.237246877280125	3.32885316372998	0.0680743261242706	0.195534876870708	0.194563863076499	0.204746136865342	1938683743
25(OH)D2	oar3_OAR3_58298996	3	58298996	G	A	0.466144615299728	0.255501779353219	3.32853774137098	0.068087383276795	0.195556049994084	0.194566240881119	0.190133037694013	582876703
25(OH)D2	oar3_OAR6_51146672	6	51146672	C	A	0.36286405015294	0.198892181286118	3.32852992526157	0.068087706864692	0.195556574694355	0.19456861868574	0.465193370165746	1026217888
25(OH)D2	oar3_OAR16_46884101	16	46884101	G	A	-0.446993106325527	0.245004967589619	3.32852536432926	0.0680878956886142	0.195556880873332	0.19457099649036	0.208379272326351	1878455563
25(OH)D2	oar3_OAR16_46891738	16	46891738	G	A	-0.446993106325527	0.245004967589619	3.32852536432926	0.0680878956886142	0.195556880873332	0.194573374294981	0.208379272326351	1878463200
25(OH)D2	oar3_OAR16_46897396	16	46897396	G	A	-0.446993106325527	0.245004967589619	3.32852536432926	0.0680878956886142	0.195556880873332	0.194575752099602	0.208379272326351	1878468858
25(OH)D2	oar3_OAR16_46931031	16	46931031	G	A	-0.446993106325527	0.245004967589619	3.32852536432926	0.0680878956886142	0.195556880873332	0.194578129904222	0.208379272326351	1878502493
25(OH)D2	oar3_OAR16_46931334	16	46931334	A	G	-0.446993106325527	0.245004967589619	3.32852536432926	0.0680878956886142	0.195556880873332	0.194580507708843	0.208379272326351	1878502796
25(OH)D2	oar3_OAR6_4775226	6	4775226	C	A	0.417295407536511	0.228727709903153	3.32850832100559	0.0680886012921194	0.195558025010031	0.194582885513463	0.271523178807947	979846442
25(OH)D2	oar3_OAR6_4777450	6	4777450	A	G	0.417295407536511	0.228727709903153	3.32850832100559	0.0680886012921194	0.195558025010031	0.194585263318084	0.271523178807947	979848666
25(OH)D2	oar3_OAR12_3319967	12	3319967	A	G	-0.43462438364883	0.238226678575479	3.32849097837711	0.0680893192950434	0.19555918924743	0.194587641122704	0.19845644983462	1529226041
25(OH)D2	oar3_OAR12_3326011	12	3326011	G	A	-0.43462438364883	0.238226678575479	3.32849097837711	0.0680893192950434	0.19555918924743	0.194590018927325	0.19845644983462	1529232085
25(OH)D2	oar3_OAR12_3326209	12	3326209	C	A	-0.43462438364883	0.238226678575479	3.32849097837711	0.0680893192950434	0.19555918924743	0.194592396731945	0.19845644983462	1529232283
25(OH)D2	oar3_OAR5_1003046	5	1003046	A	G	-0.438497813013989	0.240349864121136	3.32848881188399	0.0680894089906894	0.195559334688024	0.194594774536566	0.202538631346578	869018397
25(OH)D2	oar3_OAR5_1024141	5	1024141	A	G	-0.438497813013989	0.240349864121136	3.32848881188399	0.0680894089906894	0.195559334688024	0.194597152341186	0.202538631346578	869039492
25(OH)D2	oar3_OAR5_1077676	5	1077676	C	G	-0.438497813013989	0.240349864121136	3.32848881188399	0.0680894089906894	0.195559334688024	0.194599530145807	0.202538631346578	869093027
25(OH)D2	oar3_OAR4_49098062	4	49098062	C	A	0.361247171566504	0.198008697100304	3.32843728708479	0.0680915422219336	0.19556279367814	0.194601907950428	0.525386313465784	797905834
25(OH)D2	oar3_OAR4_49098414	4	49098414	A	G	0.361247171566504	0.198008697100304	3.32843728708479	0.0680915422219336	0.19556279367814	0.194604285755048	0.525386313465784	797906186
25(OH)D2	oar3_OAR4_49098504	4	49098504	G	A	0.361247171566504	0.198008697100304	3.32843728708479	0.0680915422219336	0.19556279367814	0.194606663559669	0.525386313465784	797906276
25(OH)D2	oar3_OAR4_49101921	4	49101921	G	A	0.361247171566504	0.198008697100304	3.32843728708479	0.0680915422219336	0.19556279367814	0.194609041364289	0.525386313465784	797909693
25(OH)D2	oar3_OAR4_49109181	4	49109181	A	C	0.361247171566504	0.198008697100304	3.32843728708479	0.0680915422219336	0.19556279367814	0.19461141916891	0.525386313465784	797916953
25(OH)D2	oar3_OAR1_92325272	1	92325272	G	A	0.468361021948891	0.256723069870254	3.32837073783661	0.0680942976016238	0.195567261403522	0.19461379697353	0.215254237288136	92387180
25(OH)D2	oar3_OAR6_45971252	6	45971252	G	A	-0.382128048339831	0.209456269735438	3.32836619871565	0.0680944855420004	0.195567566137777	0.194616174778151	0.35022271714922	1021042468
25(OH)D2	oar3_OAR18_60387457	18	60387457	G	A	0.39638081616064	0.217274430044433	3.32818927226576	0.0681018115387571	0.195579444542531	0.194618552582771	0.294150110375276	2035825659
25(OH)D2	oar3_OAR18_60401779	18	60401779	A	G	0.39638081616064	0.217274430044433	3.32818927226576	0.0681018115387571	0.195579444542531	0.194620930387392	0.294150110375276	2035839981
25(OH)D2	oar3_OAR6_62986223	6	62986223	G	A	0.36767502042517	0.201541599677098	3.32811900987602	0.0681047211286367	0.195584162020108	0.194623308192013	0.439779005524862	1038057439
25(OH)D2	oar3_OAR16_67607024	16	67607024	G	A	0.361060680020466	0.197917327899935	3.32807231013303	0.0681066550546966	0.195587297554908	0.194625685996633	0.450828729281768	1899178486
25(OH)D2	oar3_OAR16_67627090	16	67627090	G	A	0.361060680020466	0.197917327899935	3.32807231013303	0.0681066550546966	0.195587297554908	0.194628063801254	0.450828729281768	1899198552
25(OH)D2	oar3_OAR16_67633180	16	67633180	A	G	0.361060680020466	0.197917327899935	3.32807231013303	0.0681066550546966	0.195587297554908	0.194630441605874	0.450828729281768	1899204642
25(OH)D2	oar3_OAR3_31777531	3	31777531	G	A	0.980439600524707	0.537433911389034	3.32806313065493	0.0681070352014235	0.195587913894408	0.194632819410495	0.0344444444444444	556355238
25(OH)D2	oar3_OAR3_31831689	3	31831689	A	C	0.980439600524707	0.537433911389034	3.32806313065493	0.0681070352014235	0.195587913894408	0.194635197215115	0.0344444444444444	556409396
25(OH)D2	oar3_OAR12_62545000	12	62545000	A	G	-0.366599594968974	0.200955968135118	3.32799100800841	0.0681100220719648	0.195592756518532	0.194637575019736	0.522702104097453	1588451074
25(OH)D2	oar3_OAR12_62549690	12	62549690	C	A	-0.366599594968974	0.200955968135118	3.32799100800841	0.0681100220719648	0.195592756518532	0.194639952824356	0.522702104097453	1588455764
25(OH)D2	oar3_OAR23_9768917	23	9768917	G	A	-0.376740276659771	0.206516591665548	3.32793018597641	0.0681125410503551	0.195596840479981	0.194642330628977	0.398876404494382	2265990826
25(OH)D2	oar3_OAR23_9788508	23	9788508	G	A	-0.376740276659771	0.206516591665548	3.32793018597641	0.0681125410503551	0.195596840479981	0.194644708433597	0.398876404494382	2266010417
25(OH)D2	oar3_OAR23_9793033	23	9793033	G	A	-0.376740276659771	0.206516591665548	3.32793018597641	0.0681125410503551	0.195596840479981	0.194647086238218	0.398876404494382	2266014942
25(OH)D2	oar3_OAR14_52276093	14	52276093	G	A	-0.430384901378654	0.235924967968077	3.32786917341416	0.0681150680197556	0.19560093733509	0.194649464042839	0.266556291390728	1740303648
25(OH)D2	oar3_OAR21_31328992	21	31328992	A	G	-0.40913554200768	0.224278760599057	3.32780693571904	0.0681176458340227	0.195605116558597	0.194651841847459	0.270419426048565	2186712932
25(OH)D2	oar3_OAR21_31338256	21	31338256	G	A	-0.40913554200768	0.224278760599057	3.32780693571904	0.0681176458340227	0.195605116558597	0.19465421965208	0.270419426048565	2186722196
25(OH)D2	oar3_OAR21_31338520	21	31338520	G	A	-0.40913554200768	0.224278760599057	3.32780693571904	0.0681176458340227	0.195605116558597	0.1946565974567	0.270419426048565	2186722460
25(OH)D2	oar3_OAR21_31342077	21	31342077	A	G	-0.40913554200768	0.224278760599057	3.32780693571904	0.0681176458340227	0.195605116558597	0.194658975261321	0.270419426048565	2186726017
25(OH)D2	oar3_OAR21_31344299	21	31344299	G	A	-0.40913554200768	0.224278760599057	3.32780693571904	0.0681176458340227	0.195605116558597	0.194661353065941	0.270419426048565	2186728239
25(OH)D2	oar3_OAR21_31350640	21	31350640	A	G	-0.40913554200768	0.224278760599057	3.32780693571904	0.0681176458340227	0.195605116558597	0.194663730870562	0.270419426048565	2186734580
25(OH)D2	oar3_OAR21_31370482	21	31370482	G	A	-0.40913554200768	0.224278760599057	3.32780693571904	0.0681176458340227	0.195605116558597	0.194666108675182	0.270419426048565	2186754422
25(OH)D2	oar3_OAR10_2110858	10	2110858	G	A	0.372114417448289	0.203987366476606	3.32771750737512	0.0681213500365667	0.195611121800712	0.194668486479803	0.450338600451467	1379526382
25(OH)D2	oar3_OAR8_51354814	8	51354814	A	G	0.410484445139071	0.225022357755129	3.32768391592615	0.068122741480288	0.195613377570663	0.194670864284424	0.251378169790518	1243505093
25(OH)D2	oar3_OAR8_51375508	8	51375508	A	G	0.410484445139071	0.225022357755129	3.32768391592615	0.068122741480288	0.195613377570663	0.194673242089044	0.251378169790518	1243525787
25(OH)D2	oar3_OAR8_51390404	8	51390404	A	G	0.410484445139071	0.225022357755129	3.32768391592615	0.068122741480288	0.195613377570663	0.194675619893665	0.251378169790518	1243540683
25(OH)D2	oar3_OAR8_51393868	8	51393868	A	G	0.410484445139071	0.225022357755129	3.32768391592615	0.068122741480288	0.195613377570663	0.194677997698285	0.251378169790518	1243544147
25(OH)D2	oar3_OAR17_31431663	17	31431663	A	C	0.516263058381561	0.283011663100734	3.32761775454538	0.0681254821427616	0.195617820601582	0.194680375502906	0.140642303433001	1934701701
25(OH)D2	oar3_OAR1_130611353	1	130611353	C	A	0.368974372706203	0.202274877638091	3.32742681283648	0.0681333923543751	0.195630643848909	0.194682753307526	0.395505617977528	130673261
25(OH)D2	oar3_OAR1_130623036	1	130623036	A	C	0.368974372706203	0.202274877638091	3.32742681283648	0.0681333923543751	0.195630643848909	0.194685131112147	0.395505617977528	130684944
25(OH)D2	oar3_OAR1_130631417	1	130631417	A	C	0.368974372706203	0.202274877638091	3.32742681283648	0.0681333923543751	0.195630643848909	0.194687508916767	0.395505617977528	130693325
25(OH)D2	oar3_OAR1_130703069	1	130703069	A	G	0.368974372706203	0.202274877638091	3.32742681283648	0.0681333923543751	0.195630643848909	0.194689886721388	0.395505617977528	130764977
25(OH)D2	oar3_OAR8_84368801	8	84368801	A	G	0.608433752463754	0.333553924188245	3.32731936571746	0.0681378440371108	0.195637860206251	0.194692264526008	0.0966850828729282	1276519080
25(OH)D2	oar3_OAR12_72777300	12	72777300	G	A	-0.364088961478855	0.199602634964991	3.32722740095083	0.0681416545116228	0.19564403698624	0.194694642330629	0.424276169265033	1598683374
25(OH)D2	oar3_OAR5_63362175	5	63362175	C	A	0.526306601949937	0.288534856259818	3.32721652999652	0.068142104954557	0.195644767145008	0.19469702013525	0.138674033149171	931377526
25(OH)D2	oar3_OAR6_90708782	6	90708782	A	G	-0.678129745195591	0.371775193622581	3.32709170888244	0.0681472772023612	0.19565315111146	0.19469939793987	0.0821309655937847	1065779998
25(OH)D2	oar3_OAR1_187309428	1	187309428	G	A	-0.367998611348751	0.201754873666226	3.3269348068679	0.0681537793910831	0.195663690479861	0.194701775744491	0.470132743362832	187371336
25(OH)D2	OAR15_64467983.1	15	58977085	G	A	0.384017755087366	0.210538455703924	3.32689996753451	0.0681552232606502	0.195666030785816	0.194704153549111	0.342337375964719	1809661383
25(OH)D2	oar3_OAR15_58990852	15	58990852	G	A	0.384017755087366	0.210538455703924	3.32689996753451	0.0681552232606502	0.195666030785816	0.194706531353732	0.342337375964719	1809675150
25(OH)D2	oar3_OAR15_58995731	15	58995731	C	A	0.384017755087366	0.210538455703924	3.32689996753451	0.0681552232606502	0.195666030785816	0.194708909158352	0.342337375964719	1809680029
25(OH)D2	oar3_OAR3_8797974	3	8797974	A	G	-0.843742332817305	0.462583783877493	3.32689328299784	0.0681555002960708	0.195666479818274	0.194711286962973	0.0502207505518764	533375681
25(OH)D2	oar3_OAR24_29641437	24	29641437	A	G	-0.461006818682927	0.252749281797731	3.32686239209605	0.0681567805610979	0.195668554924298	0.194713664767593	0.194352159468439	2348103452
25(OH)D2	oar3_OAR2_127203803	2	127203803	C	A	0.373894348241144	0.204990254557398	3.32683583915934	0.0681578810608963	0.195670338646749	0.194716042572214	0.389450056116723	402829122
25(OH)D2	oar3_OAR2_1244411	2	1244411	G	A	0.655245056573392	0.359249826771578	3.32670561714716	0.0681632784527229	0.19567908672791	0.194718420376835	0.0892461197339246	276869730
25(OH)D2	oar3_OAR5_84750409	5	84750409	G	A	0.368106960599005	0.201823226440277	3.32663972929534	0.0681660095211793	0.195683513130048	0.194720798181455	0.364640883977901	952765760
25(OH)D2	oar3_OAR23_51768793	23	51768793	C	A	0.407867017210826	0.223626569092687	3.32652178556721	0.0681708986113664	0.195691436983146	0.194723175986076	0.28232044198895	2307990702
25(OH)D2	oar3_OAR23_51793965	23	51793965	A	C	0.407867017210826	0.223626569092687	3.32652178556721	0.0681708986113664	0.195691436983146	0.194725553790696	0.28232044198895	2308015874
25(OH)D2	s30000.1	3	877667	A	G	-0.573276856789353	0.314320703769885	3.32646411601567	0.0681732893085504	0.195695311552744	0.194727931595317	0.11135611907387	525455374
25(OH)D2	oar3_OAR14_18809941	14	18809941	G	A	-2.29513881942601	1.25841218859515	3.32638171740452	0.0681767053070159	0.195700847717544	0.194730309399937	0.00661521499448732	1706837496
25(OH)D2	oar3_OAR2_80002021	2	80002021	A	G	0.367892328212242	0.201713690262363	3.32637121266202	0.0681771408151847	0.195701553519143	0.194732687204558	0.413363533408834	355627340
25(OH)D2	oar3_OAR2_80027626	2	80027626	G	A	0.367892328212242	0.201713690262363	3.32637121266202	0.0681771408151847	0.195701553519143	0.194735065009178	0.413363533408834	355652945
25(OH)D2	s41656.1	20	35725824	G	A	-0.367870030208423	0.201701633710877	3.32636562722311	0.0681773723788809	0.195701928799591	0.194737442813799	0.422822491730981	2139993334
25(OH)D2	oar3_OAR10_21588139	10	21588139	A	G	0.415910640896206	0.228042210636899	3.32636252097661	0.0681775011594407	0.195702137505769	0.194739820618419	0.253591160220994	1399003663
25(OH)D2	oar3_OAR1_88319376	1	88319376	G	A	-2.34871284455234	1.28779544052994	3.32633571934913	0.0681786123275897	0.195703938296171	0.19474219842304	0.00832408435072142	88381284
25(OH)D2	oar3_OAR1_88323639	1	88323639	A	G	-2.34871284455234	1.28779544052994	3.32633571934913	0.0681786123275897	0.195703938296171	0.194744576227661	0.00832408435072142	88385547
25(OH)D2	oar3_OAR1_88324674	1	88324674	G	A	-2.34871284455234	1.28779544052994	3.32633571934913	0.0681786123275897	0.195703938296171	0.194746954032281	0.00832408435072142	88386582
25(OH)D2	oar3_OAR1_88335434	1	88335434	G	A	-2.34871284455234	1.28779544052994	3.32633571934913	0.0681786123275897	0.195703938296171	0.194749331836902	0.00832408435072142	88397342
25(OH)D2	oar3_OAR25_19056770	25	19056770	A	G	-0.445128277910889	0.244065506817333	3.32627045061301	0.0681813183838532	0.19570832375704	0.194751709641522	0.196685082872928	2379516747
25(OH)D2	oar3_OAR25_19058577	25	19058577	G	A	-0.445128277910889	0.244065506817333	3.32627045061301	0.0681813183838532	0.19570832375704	0.194754087446143	0.196685082872928	2379518554
25(OH)D2	s59003.1	25	19061857	A	G	-0.445128277910889	0.244065506817333	3.32627045061301	0.0681813183838532	0.19570832375704	0.194756465250763	0.197019867549669	2379521834
25(OH)D2	oar3_OAR25_19063384	25	19063384	A	G	-0.445128277910889	0.244065506817333	3.32627045061301	0.0681813183838532	0.19570832375704	0.194758843055384	0.196685082872928	2379523361
25(OH)D2	oar3_OAR25_19076774	25	19076774	G	A	-0.445128277910889	0.244065506817333	3.32627045061301	0.0681813183838532	0.19570832375704	0.194761220860004	0.196685082872928	2379536751
25(OH)D2	oar3_OAR25_19076998	25	19076998	A	G	-0.445128277910889	0.244065506817333	3.32627045061301	0.0681813183838532	0.19570832375704	0.194763598664625	0.196685082872928	2379536975
25(OH)D2	oar3_OAR2_131217823	2	131217823	G	A	0.579846314196414	0.317933533848655	3.32623651787513	0.0681827252880662	0.195710603771485	0.194765976469246	0.103236607142857	406843142
25(OH)D2	oar3_OAR4_59461772	4	59461772	A	G	0.369836292012752	0.202784224095484	3.32621809354652	0.0681834892024585	0.195711841755215	0.194768354273866	0.409544950055494	808269544
25(OH)D2	oar3_OAR2_67579722	2	67579722	G	A	0.382473883108234	0.209714307276187	3.32619303439995	0.0681845282261212	0.195713525566199	0.194770732078487	0.394678492239468	343205041
25(OH)D2	OAR8_16384560.1	8	14744774	G	A	0.403730442316399	0.221375608733296	3.3260092929396	0.0681921471881989	0.19572587231042	0.194773109883107	0.266813671444322	1206895053
25(OH)D2	oar3_OAR5_66239072	5	66239072	G	A	-0.418157307215605	0.229287761409988	3.32596467579758	0.0681939974051007	0.195728870554387	0.194775487687728	0.234547461368653	934254423
25(OH)D2	oar3_OAR1_270158961	1	270158961	A	C	0.699571293532378	0.383595462785329	3.32596011667774	0.0681941864691037	0.195729176927409	0.194777865492348	0.0694288913773796	270220869
25(OH)D2	oar3_OAR2_139503162	2	139503162	A	G	0.46547219586598	0.255234661718528	3.32589231190271	0.0681969983591806	0.195733733477083	0.194780243296969	0.18412348401323	415128481
25(OH)D2	oar3_OAR1_199329053	1	199329053	G	A	0.423749413296697	0.232357674270486	3.32586164026844	0.0681982703643702	0.19573579468282	0.194782621101589	0.248612652608213	199390961
25(OH)D2	oar3_OAR11_45410782	11	45410782	A	G	0.640652640819876	0.351294415084238	3.32585070828319	0.0681987237386508	0.195736529344004	0.19478499890621	0.0834260289210234	1509087365
25(OH)D2	oar3_OAR23_36796566	23	36796566	A	G	0.36772925804284	0.201640103948432	3.32584913902463	0.0681987888196348	0.195736634803006	0.19478737671083	0.45514950166113	2293018475
25(OH)D2	oar3_OAR23_36838995	23	36838995	A	G	0.36772925804284	0.201640103948432	3.32584913902463	0.0681987888196348	0.195736634803006	0.194789754515451	0.45514950166113	2293060904
25(OH)D2	oar3_OAR23_36839144	23	36839144	A	G	0.36772925804284	0.201640103948432	3.32584913902463	0.0681987888196348	0.195736634803006	0.194792132320072	0.45514950166113	2293061053
25(OH)D2	oar3_OAR23_36863945	23	36863945	G	A	0.36772925804284	0.201640103948432	3.32584913902463	0.0681987888196348	0.195736634803006	0.194794510124692	0.45514950166113	2293085854
25(OH)D2	s34293.1	8	78333690	C	A	-2.67781210949314	1.46835761667552	3.32580300719389	0.0682007020489793	0.195739735033633	0.194796887929313	0.00496141124586549	1270483969
25(OH)D2	oar3_OAR8_78443203	8	78443203	G	A	-2.67781210949314	1.46835761667552	3.32580300719389	0.0682007020489793	0.195739735033633	0.194799265733933	0.00496141124586549	1270593482
25(OH)D2	oar3_OAR8_78477398	8	78477398	G	A	-2.67781210949314	1.46835761667552	3.32580300719389	0.0682007020489793	0.195739735033633	0.194801643538554	0.00496141124586549	1270627677
25(OH)D2	oar3_OAR8_78493449	8	78493449	G	A	-2.67781210949314	1.46835761667552	3.32580300719389	0.0682007020489793	0.195739735033633	0.194804021343174	0.00496141124586549	1270643728
25(OH)D2	oar3_OAR8_79066942	8	79066942	A	G	-2.67781210949314	1.46835761667552	3.32580300719389	0.0682007020489793	0.195739735033633	0.194806399147795	0.00496141124586549	1271217221
25(OH)D2	oar3_OAR8_79110563	8	79110563	G	A	-2.67781210949314	1.46835761667552	3.32580300719389	0.0682007020489793	0.195739735033633	0.194808776952415	0.00496141124586549	1271260842
25(OH)D2	oar3_OAR3_176821436	3	176821436	A	G	-0.470258524647889	0.257863846691938	3.32577175052328	0.0682019983921618	0.19574183563084	0.194811154757036	0.190899001109878	701399143
25(OH)D2	oar3_OAR2_43036710	2	43036710	A	G	-0.382914899172939	0.209970373500386	3.32574149031048	0.06820325343323	0.19574386928648	0.194813532561657	0.408474576271186	318662029
25(OH)D2	oar3_OAR23_7148047	23	7148047	A	G	0.463788879902608	0.254319036119977	3.3256988877023	0.0682050204164983	0.195746732462091	0.194815910366277	0.172394678492239	2263369956
25(OH)D2	oar3_OAR10_40684050	10	40684050	C	A	-0.560708290349249	0.307469083872643	3.32560793033249	0.0682087931228579	0.195752845559979	0.194818288170898	0.123477297895903	1418099574
25(OH)D2	oar3_OAR10_40702145	10	40702145	G	A	-0.560708290349249	0.307469083872643	3.32560793033249	0.0682087931228579	0.195752845559979	0.194820665975518	0.123477297895903	1418117669
25(OH)D2	oar3_OAR10_40740649	10	40740649	G	A	-0.560708290349249	0.307469083872643	3.32560793033249	0.0682087931228579	0.195752845559979	0.194823043780139	0.123477297895903	1418156173
25(OH)D2	oar3_OAR15_15205597	15	15205597	G	A	0.47602702378608	0.261034279115626	3.32558559682549	0.0682097195004358	0.195754346593087	0.194825421584759	0.186740331491713	1765889895
25(OH)D2	oar3_OAR15_15273368	15	15273368	G	A	0.47602702378608	0.261034279115626	3.32558559682549	0.0682097195004358	0.195754346593087	0.19482779938938	0.186740331491713	1765957666
25(OH)D2	OAR2_240463362.1	2	227775576	A	G	0.586718101004708	0.321737153328999	3.32549687490502	0.0682133997538736	0.195760309718929	0.194830177194	0.106394707828004	503400895
25(OH)D2	OAR2_240573473.1	2	227856440	A	G	0.586718101004708	0.321737153328999	3.32549687490502	0.0682133997538736	0.195760309718929	0.194832554998621	0.106394707828004	503481759
25(OH)D2	s51209.1	2	227921207	C	A	0.586718101004708	0.321737153328999	3.32549687490502	0.0682133997538736	0.195760309718929	0.194834932803241	0.106394707828004	503546526
25(OH)D2	oar3_OAR12_20767834	12	20767834	G	A	0.484630802116685	0.265760972645627	3.32536727003533	0.0682187762451528	0.195769021027931	0.194837310607862	0.164277839029768	1546673908
25(OH)D2	OAR23_13452705.1	23	12307673	A	G	0.507986054862225	0.278569434821946	3.3253445787041	0.068219717612454	0.195770546258037	0.194839688412483	0.159492273730684	2268529582
25(OH)D2	oar3_OAR1_152626335	1	152626335	G	A	-0.610894215790307	0.335002301143165	3.32534298033382	0.0682197839225961	0.195770653695294	0.194842066217103	0.0947603121516165	152688243
25(OH)D2	oar3_OAR13_17316736	13	17316736	G	A	0.461429724766754	0.253040684224946	3.32529691305429	0.0682216951037818	0.195773750217803	0.194844444021724	0.185430463576159	1622280434
25(OH)D2	oar3_OAR13_17355542	13	17355542	A	G	0.461429724766754	0.253040684224946	3.32529691305429	0.0682216951037818	0.195773750217803	0.194846821826344	0.185430463576159	1622319240
25(OH)D2	s68599.1	1	269615805	G	A	0.39827205691487	0.218406124311636	3.32529400683656	0.0682218156751973	0.19577394556811	0.194849199630965	0.275082690187431	269677713
25(OH)D2	oar3_OAR4_70357440	4	70357440	G	A	-0.374677398503649	0.205468415492883	3.32525418461161	0.0682234678187019	0.195776622363661	0.194851577435585	0.371128318584071	819165212
25(OH)D2	oar3_OAR17_31386724	17	31386724	A	G	0.369453616330836	0.202603774046404	3.32525367287608	0.0682234890498522	0.195776656762104	0.194853955240206	0.378333333333333	1934656762
25(OH)D2	oar3_OAR19_25568530	19	25568530	A	G	-0.420468158388691	0.230584459754473	3.32511106482086	0.0682294059223623	0.195786243034222	0.194856333044826	0.250832408435072	2069515280
25(OH)D2	oar3_OAR19_25569077	19	25569077	G	A	-0.420468158388691	0.230584459754473	3.32511106482086	0.0682294059223623	0.195786243034222	0.194858710849447	0.250832408435072	2069515827
25(OH)D2	oar3_OAR8_31873149	8	31873149	A	G	0.485179517837668	0.266073645105435	3.32507310763778	0.0682309808754763	0.195788794650905	0.194861088654068	0.177508269018743	1224023428
25(OH)D2	oar3_OAR8_31882027	8	31882027	A	G	0.485179517837668	0.266073645105435	3.32507310763778	0.0682309808754763	0.195788794650905	0.194863466458688	0.177508269018743	1224032306
25(OH)D2	oar3_OAR1_36824727	1	36824727	G	A	0.46729661685963	0.256267063276846	3.32506155451251	0.0682314602557171	0.195789571300755	0.194865844263309	0.168728908886389	36886635
25(OH)D2	oar3_OAR26_11070537	26	11070537	A	G	-0.484012808646588	0.265436347210779	3.32500976469034	0.0682336092438262	0.195793052875553	0.194868222067929	0.175585284280936	2416854820
25(OH)D2	oar3_OAR6_17813302	6	17813302	A	G	-0.386323880978078	0.211864115442386	3.32497437238312	0.0682350778683645	0.195795432167838	0.19487059987255	0.285635359116022	992884518
25(OH)D2	oar3_OAR6_17834928	6	17834928	A	C	-0.386323880978078	0.211864115442386	3.32497437238312	0.0682350778683645	0.195795432167838	0.19487297767717	0.285635359116022	992906144
25(OH)D2	oar3_OAR15_57678523	15	57678523	A	G	0.431177816236074	0.236462731412812	3.32496756813785	0.0682353602183853	0.195795889595648	0.194875355481791	0.238384955752212	1808362821
25(OH)D2	oar3_OAR19_30376610	19	30376610	A	C	0.366783575800588	0.201153060139027	3.32480724761054	0.0682420132655157	0.195806667797866	0.194877733286411	0.335548172757475	2074323360
25(OH)D2	oar3_OAR17_57566954	17	57566954	G	A	-0.375445679119495	0.205907666898708	3.32467490748065	0.0682475056933081	0.195815565427023	0.194880111091032	0.366150442477876	1960836992
25(OH)D2	oar3_OAR4_64355324	4	64355324	A	C	0.851903741669958	0.467215337398178	3.32465717573988	0.068248241638322	0.195816757621812	0.194882488895652	0.0420353982300885	813163096
25(OH)D2	oar3_OAR4_64375427	4	64375427	A	G	0.851903741669958	0.467215337398178	3.32465717573988	0.068248241638322	0.195816757621812	0.194884866700273	0.0420353982300885	813183199
25(OH)D2	oar3_OAR3_69707762	3	69707762	A	C	0.383135516939041	0.210126706122895	3.32462235740164	0.0682496867767702	0.195819098659867	0.194887244504894	0.379139072847682	594285469
25(OH)D2	oar3_OAR3_69710295	3	69710295	A	G	0.383135516939041	0.210126706122895	3.32462235740164	0.0682496867767702	0.195819098659867	0.194889622309514	0.379139072847682	594288002
25(OH)D2	oar3_OAR3_32250272	3	32250272	A	G	-0.43107162622954	0.236418487942794	3.32457400653288	0.0682516936384649	0.195822349622489	0.194892000114135	0.253058954393771	556827979
25(OH)D2	oar3_OAR9_44638935	9	44638935	G	A	0.368460142690877	0.202079764463706	3.32456920590674	0.0682518928977442	0.195822672405167	0.194894377918755	0.372222222222222	1327361614
25(OH)D2	oar3_OAR7_64991925	7	64991925	G	A	-0.482020847123776	0.264368269252514	3.32439781039632	0.0682590074077571	0.195834197039622	0.194896755723376	0.178097345132743	1157065338
25(OH)D2	oar3_OAR7_65010637	7	65010637	G	A	-0.482020847123776	0.264368269252514	3.32439781039632	0.0682590074077571	0.195834197039622	0.194899133527996	0.178097345132743	1157084050
25(OH)D2	oar3_OAR2_93885853	2	93885853	C	A	-0.403901474974622	0.221525954804756	3.3243109802556	0.0682626119699892	0.195840035801536	0.194901511332617	0.28642936596218	369511172
25(OH)D2	OAR9_29869169.1	9	28567275	A	C	-0.55166655915108	0.302570350233434	3.32430284725807	0.0682629496039128	0.195840582703134	0.194903889137237	0.124035281146637	1311289954
25(OH)D2	oar3_OAR12_962794	12	962794	G	A	0.366009508405151	0.20074570441208	3.32423879753515	0.0682656086317569	0.195844889774914	0.194906266941858	0.389385474860335	1526868868
25(OH)D2	oar3_OAR4_59959936	4	59959936	A	G	-0.582257790933397	0.319355494387241	3.32415933076309	0.0682689078532401	0.195850233731935	0.194908644746479	0.123620309050773	808767708
25(OH)D2	oar3_OAR4_59961212	4	59961212	C	A	-0.582257790933397	0.319355494387241	3.32415933076309	0.0682689078532401	0.195850233731935	0.194911022551099	0.123620309050773	808768984
25(OH)D2	oar3_OAR4_59980192	4	59980192	G	A	-0.582257790933397	0.319355494387241	3.32415933076309	0.0682689078532401	0.195850233731935	0.19491340035572	0.123620309050773	808787964
25(OH)D2	oar3_OAR4_59980376	4	59980376	G	A	-0.582257790933397	0.319355494387241	3.32415933076309	0.0682689078532401	0.195850233731935	0.19491577816034	0.123620309050773	808788148
25(OH)D2	oar3_OAR2_181137968	2	181137968	A	G	-0.384002105723777	0.210616869506578	3.32415223683176	0.0682692023802343	0.195850710790746	0.194918155964961	0.390989988876529	456763287
25(OH)D2	oar3_OAR8_43944286	8	43944286	A	G	-0.400545526321437	0.219693955639584	3.32405004740178	0.0682734452483855	0.195857583064634	0.194920533769581	0.290286975717439	1236094565
25(OH)D2	oar3_OAR16_56471048	16	56471048	A	G	-0.57200887107012	0.31374060806764	3.32402330846569	0.0682745554858857	0.195859381313779	0.194922911574202	0.119625137816979	1888042510
25(OH)D2	oar3_OAR25_1532843	25	1532843	A	G	-0.359901522359995	0.197403407550099	3.32397751337055	0.0682764570062404	0.195862461174221	0.194925289378822	0.428650442477876	2361992820
25(OH)D2	oar3_OAR19_7195681	19	7195681	G	A	-0.442811308868769	0.242883162591696	3.32385897317796	0.06828137933767	0.195870433628709	0.194927667183443	0.207505518763797	2051142431
25(OH)D2	oar3_OAR19_7209202	19	7209202	G	A	-0.442811308868769	0.242883162591696	3.32385897317796	0.06828137933767	0.195870433628709	0.194930044988063	0.207505518763797	2051155952
25(OH)D2	oar3_OAR19_7213990	19	7213990	G	A	-0.442811308868769	0.242883162591696	3.32385897317796	0.06828137933767	0.195870433628709	0.194932422792684	0.207505518763797	2051160740
25(OH)D2	oar3_OAR19_7215418	19	7215418	A	G	-0.442811308868769	0.242883162591696	3.32385897317796	0.06828137933767	0.195870433628709	0.194934800597305	0.207505518763797	2051162168
25(OH)D2	oar3_OAR19_7234673	19	7234673	G	A	-0.442811308868769	0.242883162591696	3.32385897317796	0.06828137933767	0.195870433628709	0.194937178401925	0.207505518763797	2051181423
25(OH)D2	oar3_OAR19_7253711	19	7253711	C	A	-0.442811308868769	0.242883162591696	3.32385897317796	0.06828137933767	0.195870433628709	0.194939556206546	0.207505518763797	2051200461
25(OH)D2	oar3_OAR9_32860143	9	32860143	A	C	-0.360510737349606	0.197742302137364	3.3238180076263	0.0682830805031428	0.195873188866929	0.194941934011166	0.428176795580111	1315582822
25(OH)D2	oar3_OAR1_242716318	1	242716318	C	A	0.427883844513053	0.234699333815949	3.32374781451989	0.0682859954988162	0.195877909981224	0.194944311815787	0.24	242778226
25(OH)D2	s09218.1	9	19549746	G	A	-0.405562861970649	0.22245709994533	3.32371529575604	0.0682873459907266	0.195880097204144	0.194946689620407	0.276185226019846	1302272425
25(OH)D2	oar3_OAR11_55857603	11	55857603	A	C	-0.395173431378808	0.216764368648176	3.32353063129196	0.0682950155774777	0.195892518340019	0.194949067425028	0.325581395348837	1519534186
25(OH)D2	oar3_OAR13_1302996	13	1302996	G	A	-0.489306300200382	0.268400006748415	3.32350679103274	0.068296005791465	0.195894121981055	0.194951445229648	0.172203765227021	1606266694
25(OH)D2	oar3_OAR6_107509647	6	107509647	A	G	0.361731044231085	0.198421580200851	3.32348525425572	0.0682969003426683	0.195895570689065	0.194953823034269	0.410596026490066	1082580863
25(OH)D2	s55094.1	6	107525135	G	A	0.361731044231085	0.198421580200851	3.32348525425572	0.0682969003426683	0.195895570689065	0.19495620083889	0.410694597574421	1082596351
25(OH)D2	oar3_OAR1_147760301	1	147760301	A	G	-0.552842251019131	0.303260121117223	3.32331758113614	0.0683038652390825	0.195906849936267	0.19495857864351	0.119337016574586	147822209
25(OH)D2	oar3_OAR6_90484459	6	90484459	A	G	-0.8276435963584	0.454004937959422	3.32326952821519	0.0683058614272587	0.195910082561053	0.194960956448131	0.056353591160221	1065555675
25(OH)D2	oar3_OAR11_32477305	11	32477305	G	A	-0.546889772903071	0.299998086078214	3.32324711060917	0.0683067927085381	0.195911590663664	0.194963334252751	0.141280353200883	1496153888
25(OH)D2	oar3_OAR1_152968883	1	152968883	A	C	0.366980961388751	0.20131008831642	3.32319625206369	0.0683089055452082	0.195915012127811	0.194965712057372	0.419372900335946	153030791
25(OH)D2	oar3_OAR1_152975721	1	152975721	G	A	0.366980961388751	0.20131008831642	3.32319625206369	0.0683089055452082	0.195915012127811	0.194968089861992	0.419372900335946	153037629
25(OH)D2	oar3_OAR6_4471562	6	4471562	A	C	-0.37762999423993	0.207153889221197	3.3231257917424	0.0683118328217017	0.195919752399896	0.194970467666613	0.333887043189369	979542778
25(OH)D2	oar3_OAR12_31337787	12	31337787	G	A	-0.492478156254621	0.270155915680736	3.32311201587317	0.0683124051563464	0.195920679197746	0.194972845471233	0.196551724137931	1557243861
25(OH)D2	oar3_OAR26_41584631	26	41584631	G	A	-0.371786881451007	0.203951119148381	3.32304282030246	0.0683152800450676	0.195925334539268	0.194975223275854	0.384486607142857	2447368914
25(OH)D2	oar3_OAR22_39996870	22	39996870	A	G	-0.375535318737289	0.206008147928316	3.32301866817634	0.0683162835310177	0.195926959477175	0.194977601080474	0.405629139072848	2245420337
25(OH)D2	oar3_OAR22_40003834	22	40003834	A	C	-0.375535318737289	0.206008147928316	3.32301866817634	0.0683162835310177	0.195926959477175	0.194979978885095	0.405629139072848	2245427301
25(OH)D2	oar3_OAR22_40005387	22	40005387	C	A	-0.375535318737289	0.206008147928316	3.32301866817634	0.0683162835310177	0.195926959477175	0.194982356689716	0.405629139072848	2245428854
25(OH)D2	oar3_OAR12_30216087	12	30216087	G	A	0.737962606116998	0.404825903332588	3.32301364453374	0.0683164922580912	0.195927297466267	0.194984734494336	0.0661521499448732	1556122161
25(OH)D2	oar3_OAR12_30278213	12	30278213	G	A	0.737962606116998	0.404825903332588	3.32301364453374	0.0683164922580912	0.195927297466267	0.194987112298957	0.0661521499448732	1556184287
25(OH)D2	oar3_OAR12_30539539	12	30539539	C	A	0.737962606116998	0.404825903332588	3.32301364453374	0.0683164922580912	0.195927297466267	0.194989490103577	0.0661521499448732	1556445613
25(OH)D2	OAR12_34325493.1	12	30565713	A	G	0.737962606116998	0.404825903332588	3.32301364453374	0.0683164922580912	0.195927297466267	0.194991867908198	0.0661521499448732	1556471787
25(OH)D2	OAR12_34378999.1	12	30617531	A	G	0.737962606116998	0.404825903332588	3.32301364453374	0.0683164922580912	0.195927297466267	0.194994245712818	0.0661521499448732	1556523605
25(OH)D2	oar3_OAR3_191472136	3	191472136	G	A	-0.550814033315234	0.302161908694159	3.32300169264628	0.0683169888492035	0.195928101588235	0.194996623517439	0.127212389380531	716049843
25(OH)D2	oar3_OAR25_29491079	25	29491079	G	A	0.517847145189699	0.284077817369464	3.32298612364284	0.0683176357343049	0.195929149075254	0.194999001322059	0.137721238938053	2389951056
25(OH)D2	oar3_OAR8_31423446	8	31423446	A	G	-0.484258418084123	0.265655189194943	3.32290366460885	0.0683210619793732	0.19593469705207	0.19500137912668	0.159267480577137	1223573725
25(OH)D2	OAR13_33835390.1	13	30666704	G	A	-0.603057856568587	0.330826406816942	3.32290269210572	0.0683211023888258	0.195934762484747	0.195003756931301	0.0986769570011025	1635630402
25(OH)D2	OAR13_33955992.1	13	30806039	A	G	-0.603057856568587	0.330826406816942	3.32290269210572	0.0683211023888258	0.195934762484747	0.195006134735921	0.0986769570011025	1635769737
25(OH)D2	oar3_OAR13_17887642	13	17887642	G	A	-1.0363593737862	0.56853306246807	3.32283907101373	0.0683237460281779	0.195939043141837	0.195008512540542	0.033112582781457	1622851340
25(OH)D2	oar3_OAR2_161758524	2	161758524	G	A	0.376446155816328	0.206514398913675	3.3228065506779	0.0683250973839173	0.195941231269906	0.195010890345162	0.308416389811739	437383843
25(OH)D2	oar3_OAR5_101279642	5	101279642	C	A	-0.370404965577964	0.203200356366442	3.32280358001425	0.0683252208288208	0.195941431152187	0.195013268149783	0.362734288864388	969294993
25(OH)D2	oar3_OAR3_19712302	3	19712302	A	G	-0.792178297851251	0.43458607018275	3.32272407002944	0.0683285249274485	0.195946781101744	0.195015645954403	0.0601799775028121	544290009
25(OH)D2	oar3_OAR9_79601935	9	79601935	A	G	-0.736368603060003	0.403971570152776	3.32268309045712	0.0683302279318592	0.195949538541035	0.195018023759024	0.0669642857142857	1362324614
25(OH)D2	oar3_OAR4_21434138	4	21434138	G	A	0.52847226045137	0.289921123089906	3.32265060682683	0.0683315778992775	0.195951724336456	0.195020401563644	0.128587196467991	770241910
25(OH)D2	oar3_OAR4_21438748	4	21438748	G	A	0.52847226045137	0.289921123089906	3.32265060682683	0.0683315778992775	0.195951724336456	0.195022779368265	0.128587196467991	770246520
25(OH)D2	oar3_OAR4_21445713	4	21445713	G	A	0.52847226045137	0.289921123089906	3.32265060682683	0.0683315778992775	0.195951724336456	0.195025157172885	0.128587196467991	770253485
25(OH)D2	oar3_OAR8_33555791	8	33555791	C	A	-0.378335616533941	0.207557342994313	3.32260145106666	0.0683336207878358	0.19595503203939	0.195027534977506	0.380530973451327	1225706070
25(OH)D2	OAR15_15249307.1	15	15145170	G	A	-0.38465615613945	0.211028939624711	3.32247208982602	0.0683389972878009	0.195963737100866	0.195029912782127	0.330022075055188	1765829468
25(OH)D2	oar3_OAR9_24510004	9	24510004	G	A	0.402567553264537	0.220856865229753	3.32242915259502	0.068340781941048	0.195966626561285	0.195032290586747	0.305245535714286	1307232683
25(OH)D2	oar3_OAR3_205666753	3	205666753	G	A	-1.01013434282367	0.554182089904129	3.32241057946104	0.0683415539346348	0.195967876455561	0.195034668391368	0.0309050772626932	730244460
25(OH)D2	oar3_OAR3_206499030	3	206499030	G	A	-1.01013434282367	0.554182089904129	3.32241057946104	0.0683415539346348	0.195967876455561	0.195037046195988	0.0309050772626932	731076737
25(OH)D2	oar3_OAR3_206508685	3	206508685	C	A	-1.01013434282367	0.554182089904129	3.32241057946104	0.0683415539346348	0.195967876455561	0.195039424000609	0.0309050772626932	731086392
25(OH)D2	oar3_OAR3_206512489	3	206512489	A	C	-1.01013434282367	0.554182089904129	3.32241057946104	0.0683415539346348	0.195967876455561	0.195041801805229	0.0309050772626932	731090196
25(OH)D2	oar3_OAR3_206518800	3	206518800	A	C	-1.01013434282367	0.554182089904129	3.32241057946104	0.0683415539346348	0.195967876455561	0.19504417960985	0.0309050772626932	731096507
25(OH)D2	oar3_OAR3_206534979	3	206534979	A	G	-1.01013434282367	0.554182089904129	3.32241057946104	0.0683415539346348	0.195967876455561	0.19504655741447	0.0309050772626932	731112686
25(OH)D2	oar3_OAR3_206559375	3	206559375	A	G	-1.01013434282367	0.554182089904129	3.32241057946104	0.0683415539346348	0.195967876455561	0.195048935219091	0.0309050772626932	731137082
25(OH)D2	oar3_OAR10_84276416	10	84276416	A	G	-0.402357481460388	0.220743153622397	3.32238285198059	0.0683427064466161	0.195969742416458	0.195051313023712	0.25083426028921	1461691940
25(OH)D2	OAR1_179518897.1	1	166429246	A	G	-0.424457489913425	0.232868966543054	3.32234838692572	0.068344139039536	0.195972061821173	0.195053690828332	0.224366041896362	166491154
25(OH)D2	OAR1_179537892.1	1	166444044	C	A	-0.424457489913425	0.232868966543054	3.32234838692572	0.068344139039536	0.195972061821173	0.195056068632953	0.224366041896362	166505952
25(OH)D2	OAR1_179646359.1	1	166525306	A	G	-0.424457489913425	0.232868966543054	3.32234838692572	0.068344139039536	0.195972061821173	0.195058446437573	0.224366041896362	166587214
25(OH)D2	OAR1_179699772.1	1	166578579	G	A	-0.424457489913425	0.232868966543054	3.32234838692572	0.068344139039536	0.195972061821173	0.195060824242194	0.224366041896362	166640487
25(OH)D2	oar3_OAR1_38535084	1	38535084	A	G	-0.469961080150718	0.25783635789924	3.32227417937542	0.068347223699322	0.195977055897167	0.195063202046814	0.187571265678449	38596992
25(OH)D2	oar3_OAR1_38563580	1	38563580	A	G	-0.469961080150718	0.25783635789924	3.32227417937542	0.068347223699322	0.195977055897167	0.195065579851435	0.187571265678449	38625488
25(OH)D2	oar3_OAR1_38572267	1	38572267	G	A	-0.469961080150718	0.25783635789924	3.32227417937542	0.068347223699322	0.195977055897167	0.195067957656055	0.187571265678449	38634175
25(OH)D2	oar3_OAR3_16954183	3	16954183	A	G	0.430997110310294	0.236462165241448	3.3221970839776	0.0683504285588777	0.195982244479563	0.195070335460676	0.23314606741573	541531890
25(OH)D2	oar3_OAR3_17010823	3	17010823	G	A	0.430997110310294	0.236462165241448	3.3221970839776	0.0683504285588777	0.195982244479563	0.195072713265296	0.23314606741573	541588530
25(OH)D2	oar3_OAR3_17032082	3	17032082	A	G	0.430997110310294	0.236462165241448	3.3221970839776	0.0683504285588777	0.195982244479563	0.195075091069917	0.23314606741573	541609789
25(OH)D2	oar3_OAR3_17041850	3	17041850	G	A	0.430997110310294	0.236462165241448	3.3221970839776	0.0683504285588777	0.195982244479563	0.195077468874538	0.23314606741573	541619557
25(OH)D2	OAR2_141563790.1	2	133055858	A	C	0.392172663893643	0.215162224990122	3.32217559151615	0.0683513220302283	0.195983690968212	0.195079846679158	0.328555678059537	408681177
25(OH)D2	OAR23_18643730.1	23	17649197	A	G	1.43936112809937	0.789701405834866	3.32210777254351	0.0683541414406255	0.19598825541217	0.195082224483779	0.0176405733186329	2273871106
25(OH)D2	oar3_OAR23_18280139	23	18280139	G	A	1.43936112809937	0.789701405834866	3.32210777254351	0.0683541414406255	0.19598825541217	0.195084602288399	0.0176405733186329	2274502048
25(OH)D2	oar3_OAR23_18432598	23	18432598	G	A	1.43936112809937	0.789701405834866	3.32210777254351	0.0683541414406255	0.19598825541217	0.19508698009302	0.0176405733186329	2274654507
25(OH)D2	OAR23_19555176.1	23	18435226	G	A	1.43936112809937	0.789701405834866	3.32210777254351	0.0683541414406255	0.19598825541217	0.19508935789764	0.0176405733186329	2274657135
25(OH)D2	oar3_OAR23_18443719	23	18443719	C	A	1.43936112809937	0.789701405834866	3.32210777254351	0.0683541414406255	0.19598825541217	0.195091735702261	0.0176405733186329	2274665628
25(OH)D2	s42819.1	8	72402305	A	G	0.461125248919579	0.252995703608374	3.32209091330333	0.0683548423422229	0.195989390114809	0.195094113506881	0.19845644983462	1264552584
25(OH)D2	oar3_OAR17_3615528	17	3615528	G	A	-0.758858230559698	0.416349257146059	3.32204651744504	0.0683566880806782	0.195992378192418	0.195096491311502	0.0636766334440753	1906885566
25(OH)D2	oar3_OAR1_181795384	1	181795384	A	G	0.411616091414764	0.225834131504619	3.32204513944946	0.0683567453710969	0.19599247093971	0.195098869116122	0.298986486486487	181857292
25(OH)D2	oar3_OAR1_181796241	1	181796241	A	G	0.411616091414764	0.225834131504619	3.32204513944946	0.0683567453710969	0.19599247093971	0.195101246920743	0.298986486486487	181858149
25(OH)D2	oar3_OAR19_38268173	19	38268173	A	C	-0.371953421921553	0.204075191556386	3.32197753642033	0.0683595560424695	0.195997021088455	0.195103624725364	0.381767955801105	2082214923
25(OH)D2	OAR19_40139100.1	19	38275131	A	G	-0.371953421921553	0.204075191556386	3.32197753642033	0.0683595560424695	0.195997021088455	0.195106002529984	0.381767955801105	2082221881
25(OH)D2	oar3_OAR12_43246106	12	43246106	A	C	0.359382341739294	0.197179809403655	3.32191551862451	0.068362134610245	0.19600119542139	0.195108380334605	0.475717439293598	1569152180
25(OH)D2	oar3_OAR12_43246329	12	43246329	G	A	0.359382341739294	0.197179809403655	3.32191551862451	0.068362134610245	0.19600119542139	0.195110758139225	0.475717439293598	1569152403
25(OH)D2	oar3_OAR12_17122853	12	17122853	G	A	0.410950557774031	0.225477426951453	3.32179638462418	0.0683670882399414	0.196009214459961	0.195113135943846	0.259933774834437	1543028927
25(OH)D2	oar3_OAR12_17152623	12	17152623	A	G	0.410950557774031	0.225477426951453	3.32179638462418	0.0683670882399414	0.196009214459961	0.195115513748466	0.259933774834437	1543058697
25(OH)D2	oar3_OAR3_82893007	3	82893007	G	A	0.385257603605003	0.211382290295313	3.32173696600103	0.0683695590287153	0.196013214135432	0.195117891553087	0.317425083240844	607470714
25(OH)D2	oar3_OAR26_9225288	26	9225288	C	A	0.422547021409006	0.231843282169258	3.3217049714513	0.0683708894891096	0.196015367840134	0.195120269357707	0.235359116022099	2415009571
25(OH)D2	oar3_OAR1_274368546	1	274368546	C	A	0.437166951310269	0.23987217045319	3.32150504437153	0.0683792038779694	0.196028826506598	0.195122647162328	0.230195177956372	274430454
25(OH)D2	oar3_OAR2_55029786	2	55029786	G	A	0.377743527452097	0.207267517242399	3.32147947150996	0.0683802674573067	0.1960305480954	0.195125024966949	0.347298787210584	330655105
25(OH)D2	oar3_OAR9_90633677	9	90633677	G	A	-0.837788873437341	0.459697921525447	3.32142229270379	0.0683826455968658	0.196034397489815	0.195127402771569	0.0486725663716814	1373356356
25(OH)D2	oar3_OAR9_90647055	9	90647055	A	C	-0.837788873437341	0.459697921525447	3.32142229270379	0.0683826455968658	0.196034397489815	0.19512978057619	0.0486725663716814	1373369734
25(OH)D2	s38950.1	12	47533991	C	A	0.375310733910005	0.205936541235909	3.32135381384383	0.0683854938365027	0.196039007743505	0.19513215838081	0.358875413450937	1573440065
25(OH)D2	oar3_OAR10_2325601	10	2325601	A	C	0.371847600938369	0.204037934134788	3.32130020567108	0.0683877236485378	0.196042616935366	0.195134536185431	0.450338600451467	1379741125
25(OH)D2	oar3_OAR5_4830634	5	4830634	G	A	-0.37450993990632	0.205503309678033	3.32115432326793	0.0683937919666697	0.196052438921046	0.195136913990051	0.412610619469027	872845985
25(OH)D2	OAR12_72184237.1	12	65582131	A	G	0.732993931043112	0.402216287789348	3.32109616281651	0.0683962114466027	0.196056354914676	0.195139291794672	0.0711135611907387	1591488205
25(OH)D2	oar3_OAR9_90446554	9	90446554	A	G	0.477237424429859	0.261876153726962	3.32106273219915	0.0683976022046801	0.196058605868593	0.195141669599292	0.167591564927858	1373169233
25(OH)D2	oar3_OAR5_4835416	5	4835416	A	C	-0.375672660587244	0.206144256593856	3.32105985180714	0.0683977220342284	0.196058799812874	0.195144047403913	0.410555555555556	872850767
25(OH)D2	oar3_OAR19_41094905	19	41094905	A	G	0.425141786280814	0.233292565645508	3.32097638392398	0.0684011945475576	0.196064420019977	0.195146425208533	0.279005524861878	2085041655
25(OH)D2	oar3_OAR19_41115567	19	41115567	C	A	0.425141786280814	0.233292565645508	3.32097638392398	0.0684011945475576	0.196064420019977	0.195148803013154	0.279005524861878	2085062317
25(OH)D2	oar3_OAR19_41154385	19	41154385	A	C	0.425141786280814	0.233292565645508	3.32097638392398	0.0684011945475576	0.196064420019977	0.195151180817775	0.279005524861878	2085101135
25(OH)D2	oar3_OAR2_121057002	2	121057002	A	G	-0.581980287924377	0.31936112717702	3.32087436104777	0.0684054392601396	0.196071289860944	0.195153558622395	0.114015572858732	396682321
25(OH)D2	oar3_OAR2_121059084	2	121059084	G	A	-0.581980287924377	0.31936112717702	3.32087436104777	0.0684054392601396	0.196071289860944	0.195155936427016	0.114015572858732	396684403
25(OH)D2	oar3_OAR2_152232003	2	152232003	A	G	0.606285244295658	0.332699200523881	3.32085935369859	0.0684060636721467	0.196072300423796	0.195158314231636	0.10287610619469	427857322
25(OH)D2	oar3_OAR20_16908050	20	16908050	G	A	0.439099786076072	0.24095675438813	3.32084221750514	0.0684067766666069	0.196073454345934	0.195160692036257	0.203417861080485	2121175560
25(OH)D2	oar3_OAR20_16924223	20	16924223	A	G	0.439099786076072	0.24095675438813	3.32084221750514	0.0684067766666069	0.196073454345934	0.195163069840877	0.203417861080485	2121191733
25(OH)D2	oar3_OAR20_16928342	20	16928342	G	A	0.439099786076072	0.24095675438813	3.32084221750514	0.0684067766666069	0.196073454345934	0.195165447645498	0.203417861080485	2121195852
25(OH)D2	oar3_OAR20_16943256	20	16943256	G	A	0.439099786076072	0.24095675438813	3.32084221750514	0.0684067766666069	0.196073454345934	0.195167825450118	0.203417861080485	2121210766
25(OH)D2	oar3_OAR20_16944527	20	16944527	G	A	0.439099786076072	0.24095675438813	3.32084221750514	0.0684067766666069	0.196073454345934	0.195170203254739	0.203417861080485	2121212037
25(OH)D2	oar3_OAR19_45776080	19	45776080	G	A	0.384142117116821	0.210798967523949	3.32083190067232	0.0684072059282368	0.196074149067755	0.19517258105936	0.283259423503326	2089722830
25(OH)D2	oar3_OAR3_206503547	3	206503547	A	G	0.599238829200104	0.328834308447788	3.32082238754648	0.0684076017518694	0.19607478967157	0.19517495886398	0.104972375690608	731081254
25(OH)D2	oar3_OAR3_206505747	3	206505747	A	G	0.599238829200104	0.328834308447788	3.32082238754648	0.0684076017518694	0.19607478967157	0.195177336668601	0.104972375690608	731083454
25(OH)D2	oar3_OAR12_48917048	12	48917048	A	G	-0.545766702922792	0.299491601771268	3.32081570874069	0.0684078796461326	0.19607523941674	0.195179714473221	0.120421753607103	1574823122
25(OH)D2	oar3_OAR22_37411282	22	37411282	G	A	0.360321433473625	0.19773204503715	3.32067274079271	0.0684138285998539	0.196084867047976	0.195182092277842	0.437430786267996	2242834749
25(OH)D2	oar3_OAR7_61962120	7	61962120	G	A	-0.368392499241544	0.202161744678198	3.32065383291068	0.0684146154058463	0.196086140368636	0.195184470082462	0.371003307607497	1154035533
25(OH)D2	OAR8_82273527.1	8	76218617	G	A	0.430510626126992	0.236255234864934	3.32051059572474	0.0684205761908981	0.196095786759255	0.195186847887083	0.22271223814774	1268368896
25(OH)D2	oar3_OAR6_69312924	6	69312924	G	A	-0.441627930673632	0.24236222299091	3.32034499250822	0.0684274684259377	0.196106940095799	0.195189225691703	0.226057906458797	1044384140
25(OH)D2	oar3_OAR6_69315051	6	69315051	A	C	-0.441627930673632	0.24236222299091	3.32034499250822	0.0684274684259377	0.196106940095799	0.195191603496324	0.226057906458797	1044386267
25(OH)D2	oar3_OAR6_69317937	6	69317937	A	G	-0.441627930673632	0.24236222299091	3.32034499250822	0.0684274684259377	0.196106940095799	0.195193981300944	0.226057906458797	1044389153
25(OH)D2	s25340.1	1	72291726	G	A	-0.559401089950065	0.306998160626233	3.32028275389721	0.0684300589247114	0.196111132043267	0.195196359105565	0.121830209481808	72353634
25(OH)D2	oar3_OAR6_101022483	6	101022483	A	G	0.362932083205579	0.199178598400933	3.32020866892904	0.0684331426299375	0.196116122013392	0.195198736910186	0.522075055187638	1076093699
25(OH)D2	oar3_OAR1_67281722	1	67281722	G	A	-0.362797425202705	0.19910554006278	3.32018056991025	0.0684343122595323	0.196118014653011	0.195201114714806	0.465947786606129	67343630
25(OH)D2	oar3_OAR6_64525459	6	64525459	C	A	0.370239775345714	0.203189951425538	3.32018049952972	0.068434315189169	0.196118019393594	0.195203492519427	0.38716814159292	1039596675
25(OH)D2	oar3_OAR5_92114314	5	92114314	A	G	-0.369931944395761	0.203021445010968	3.32016633138744	0.0684349049502304	0.196118973712189	0.195205870324047	0.427624309392265	960129665
25(OH)D2	oar3_OAR1_159631372	1	159631372	A	G	-0.428570401520521	0.235203142673872	3.32015307566066	0.0684354567361365	0.196119866578457	0.195208248128668	0.232222222222222	159693280
25(OH)D2	oar3_OAR1_159633045	1	159633045	G	A	-0.428570401520521	0.235203142673872	3.32015307566066	0.0684354567361365	0.196119866578457	0.195210625933288	0.232222222222222	159694953
25(OH)D2	oar3_OAR1_249237807	1	249237807	G	A	-0.395262248812265	0.216927155127631	3.32003630542705	0.0684403176461141	0.196127732079233	0.195213003737909	0.295454545454545	249299715
25(OH)D2	oar3_OAR2_241032215	2	241032215	A	G	-0.372217159781345	0.204282308169772	3.3199479067798	0.0684439977496192	0.196133686750206	0.195215381542529	0.451631046119235	516657534
25(OH)D2	oar3_OAR5_78880870	5	78880870	G	A	0.405021172189471	0.222286632289242	3.31992872552146	0.0684447963080652	0.196134978857688	0.19521775934715	0.270482603815937	946896221
25(OH)D2	s18114.1	4	12405447	G	A	-0.444436628469353	0.243921413998566	3.3198604670711	0.0684476381400035	0.196139577033891	0.195220137151771	0.216097023153252	761213219
25(OH)D2	oar3_OAR19_54443997	19	54443997	C	A	0.521356093728899	0.286138033222196	3.31984442867072	0.0684483058915867	0.19614065746629	0.195222514956391	0.139933628318584	2098390747
25(OH)D2	oar3_OAR19_54449678	19	54449678	A	C	0.521356093728899	0.286138033222196	3.31984442867072	0.0684483058915867	0.19614065746629	0.195224892761012	0.139933628318584	2098396428
25(OH)D2	oar3_OAR8_67705433	8	67705433	G	A	-0.380929444209179	0.209071647247989	3.3196997374594	0.0684543303600567	0.19615040495499	0.195227270565632	0.353038674033149	1259855712
25(OH)D2	oar3_OAR8_67709447	8	67709447	A	C	-0.380929444209179	0.209071647247989	3.3196997374594	0.0684543303600567	0.19615040495499	0.195229648370253	0.353038674033149	1259859726
25(OH)D2	oar3_OAR8_67736322	8	67736322	G	A	-0.380929444209179	0.209071647247989	3.3196997374594	0.0684543303600567	0.19615040495499	0.195232026174873	0.353038674033149	1259886601
25(OH)D2	oar3_OAR23_7021924	23	7021924	G	A	-0.462635904300076	0.253919530846687	3.31960534401534	0.0684582608998106	0.196156764313431	0.195234403979494	0.208839779005525	2263243833
25(OH)D2	oar3_OAR17_40220841	17	40220841	A	G	0.378766632515816	0.207888536342494	3.31957390887997	0.0684595699113434	0.196158882176115	0.195236781784114	0.312362030905077	1943490879
25(OH)D2	oar3_OAR2_17334066	2	17334066	A	G	-0.597442818680333	0.327910841069469	3.31956471932267	0.068459952584913	0.196159501304339	0.195239159588735	0.098233995584989	292959385
25(OH)D2	oar3_OAR3_126572637	3	126572637	A	G	0.41929740243861	0.230135352920652	3.31953815975975	0.0684610585969456	0.196161290715157	0.195241537393355	0.247513812154696	651150344
25(OH)D2	oar3_OAR18_23042587	18	23042587	A	G	0.369856927398681	0.20300040832765	3.31950778793062	0.0684623233854783	0.19616333699514	0.195243915197976	0.463210702341137	1998480789
25(OH)D2	s08985.1	3	69703484	A	G	-0.400146783870601	0.219632215479446	3.31930053910178	0.0684709546142608	0.19617730090222	0.195246293002597	0.287210584343991	594281191
25(OH)D2	oar3_OAR7_66481595	7	66481595	A	G	0.365432758628241	0.200579782333319	3.31925517785941	0.0684728439153417	0.19618035738443	0.195248670807217	0.445061043285239	1158555008
25(OH)D2	oar3_OAR25_42382219	25	42382219	G	A	0.391717650439644	0.2150085715929	3.31921002764152	0.0684747244826008	0.196183399703003	0.195251048611838	0.302777777777778	2402842196
25(OH)D2	oar3_OAR19_57830368	19	57830368	C	A	1.64235429193781	0.901471217200711	3.31917361776295	0.0684762410432185	0.196185853119006	0.195253426416458	0.0143329658213892	2101777118
25(OH)D2	oar3_OAR12_21297585	12	21297585	A	G	0.540461898379401	0.296656002421953	3.31912710965117	0.068478178272238	0.196188987039064	0.195255804221079	0.127342888643881	1547203659
25(OH)D2	oar3_OAR10_45841704	10	45841704	A	G	0.606107762725484	0.332698392913888	3.31893148057794	0.0684863275639997	0.196202170024022	0.195258182025699	0.0971302428256071	1423257228
25(OH)D2	oar3_OAR10_45886445	10	45886445	G	A	0.606107762725484	0.332698392913888	3.31893148057794	0.0684863275639997	0.196202170024022	0.19526055983032	0.0971302428256071	1423301969
25(OH)D2	oar3_OAR10_45905149	10	45905149	G	A	0.606107762725484	0.332698392913888	3.31893148057794	0.0684863275639997	0.196202170024022	0.19526293763494	0.0971302428256071	1423320673
25(OH)D2	oar3_OAR3_27775287	3	27775287	C	A	0.403807688366288	0.221655571772999	3.31888238190663	0.0684883730230305	0.196205478831338	0.195265315439561	0.312917594654788	552352994
25(OH)D2	oar3_OAR3_31670192	3	31670192	A	G	0.979150327213858	0.537472086323944	3.31884460767743	0.0684899467483454	0.196208024517948	0.195267693244182	0.0341786108048512	556247899
25(OH)D2	oar3_OAR3_31707950	3	31707950	G	A	0.979150327213858	0.537472086323944	3.31884460767743	0.0684899467483454	0.196208024517948	0.195270071048802	0.0341786108048512	556285657
25(OH)D2	oar3_OAR3_31712185	3	31712185	A	C	0.979150327213858	0.537472086323944	3.31884460767743	0.0684899467483454	0.196208024517948	0.195272448853423	0.0341786108048512	556289892
25(OH)D2	oar3_OAR11_44580391	11	44580391	A	G	-0.388325446232345	0.213159924432897	3.31879620442638	0.0684919633495762	0.196211286573764	0.195274826658043	0.364955357142857	1508256974
25(OH)D2	oar3_OAR11_6223241	11	6223241	G	A	-0.588606400869902	0.323104618483075	3.3186666371046	0.0684973617627742	0.196220018858427	0.195277204462664	0.107103218645949	1469899824
25(OH)D2	oar3_OAR19_2044711	19	2044711	A	G	-0.715838072677469	0.392946706886685	3.31865632040076	0.0684977916270644	0.196220714179813	0.195279582267284	0.065121412803532	2045991461
25(OH)D2	oar3_OAR19_2066044	19	2066044	A	G	-0.715838072677469	0.392946706886685	3.31865632040076	0.0684977916270644	0.196220714179813	0.195281960071905	0.065121412803532	2046012794
25(OH)D2	oar3_OAR19_2124076	19	2124076	G	A	-0.715838072677469	0.392946706886685	3.31865632040076	0.0684977916270644	0.196220714179813	0.195284337876525	0.065121412803532	2046070826
25(OH)D2	oar3_OAR19_2153368	19	2153368	A	G	-0.715838072677469	0.392946706886685	3.31865632040076	0.0684977916270644	0.196220714179813	0.195286715681146	0.065121412803532	2046100118
25(OH)D2	oar3_OAR19_2157280	19	2157280	C	A	-0.715838072677469	0.392946706886685	3.31865632040076	0.0684977916270644	0.196220714179813	0.195289093485766	0.065121412803532	2046104030
25(OH)D2	oar3_OAR1_147226268	1	147226268	A	C	-0.38310201054838	0.210299764254493	3.31857235260021	0.0685012904060056	0.196226373517878	0.195291471290387	0.353496115427303	147288176
25(OH)D2	oar3_OAR1_147226701	1	147226701	C	A	-0.38310201054838	0.210299764254493	3.31857235260021	0.0685012904060056	0.196226373517878	0.195293849095008	0.353496115427303	147288609
25(OH)D2	oar3_OAR1_147247270	1	147247270	G	A	-0.38310201054838	0.210299764254493	3.31857235260021	0.0685012904060056	0.196226373517878	0.195296226899628	0.353496115427303	147309178
25(OH)D2	oar3_OAR2_43083771	2	43083771	A	G	-0.480954852512158	0.264016910336635	3.31852529886107	0.068503251129618	0.1962295449721	0.195298604704249	0.173672566371681	318709090
25(OH)D2	oar3_OAR24_33153398	24	33153398	G	A	-1.33564621862937	0.733196619162868	3.31850113444951	0.0685042580810522	0.196231173693311	0.195300982508869	0.0176405733186329	2351615413
25(OH)D2	oar3_OAR2_17162989	2	17162989	A	G	0.385367660689498	0.21154796113335	3.31843140905404	0.0685071636859103	0.196235873388775	0.19530336031349	0.321666666666667	292788308
25(OH)D2	oar3_OAR2_17165072	2	17165072	A	G	0.385367660689498	0.21154796113335	3.31843140905404	0.0685071636859103	0.196235873388775	0.19530573811811	0.321666666666667	292790391
25(OH)D2	oar3_OAR20_19353708	20	19353708	A	G	0.497054151010558	0.272860177790799	3.31838746757826	0.0685089948879594	0.196238835240408	0.195308115922731	0.160220994475138	2123621218
25(OH)D2	oar3_OAR20_19369840	20	19369840	G	A	0.497054151010558	0.272860177790799	3.31838746757826	0.0685089948879594	0.196238835240408	0.195310493727351	0.160220994475138	2123637350
25(OH)D2	OAR7_41650977.1	7	37583770	A	G	0.802525389521991	0.440550985011812	3.3183730602244	0.0685095953065	0.196239806371775	0.195312871531972	0.0565410199556541	1129657183
25(OH)D2	OAR23_54433033.1	23	51425832	C	A	0.385671591450723	0.211718241390565	3.31832366304703	0.0685116539494043	0.19624313604387	0.195315249336593	0.348233995584989	2307647741
25(OH)D2	oar3_OAR12_18933799	12	18933799	G	A	0.733481400032016	0.402653724356118	3.31829329587587	0.068512919543656	0.196245183009915	0.195317627141213	0.0675526024363234	1544839873
25(OH)D2	oar3_OAR12_18934441	12	18934441	C	A	0.733481400032016	0.402653724356118	3.31829329587587	0.068512919543656	0.196245183009915	0.195320004945834	0.0675526024363234	1544840515
25(OH)D2	OAR8_61034092.1	8	57013304	C	A	-0.368112485857404	0.202080428430261	3.31827663296848	0.0685136140042099	0.196246306220509	0.195322382750454	0.362183020948181	1249163583
25(OH)D2	oar3_OAR18_63023941	18	63023941	A	G	-0.574421673593443	0.315336987328602	3.31827066479615	0.0685138627417609	0.196246708523946	0.195324760555075	0.124581005586592	2038462143
25(OH)D2	oar3_OAR22_4699489	22	4699489	G	A	-0.374588520935748	0.20563910718975	3.31816142178402	0.0685184158706474	0.196254072563614	0.195327138359695	0.362527716186253	2210122956
25(OH)D2	oar3_OAR3_209149329	3	209149329	G	A	0.402643062890606	0.221040419694134	3.31815790231418	0.0685185625636705	0.196254309815434	0.195329516164316	0.270718232044199	733727036
25(OH)D2	oar3_OAR13_74553215	13	74553215	A	G	0.762362085450397	0.41851770686324	3.31814151808592	0.0685192454698025	0.196255414300971	0.195331893968936	0.0562293274531422	1679516913
25(OH)D2	oar3_OAR13_74887985	13	74887985	G	A	0.762362085450397	0.41851770686324	3.31814151808592	0.0685192454698025	0.196255414300971	0.195334271773557	0.0562293274531422	1679851683
25(OH)D2	oar3_OAR13_74929101	13	74929101	A	G	0.762362085450397	0.41851770686324	3.31814151808592	0.0685192454698025	0.196255414300971	0.195336649578177	0.0562293274531422	1679892799
25(OH)D2	oar3_OAR13_74964294	13	74964294	A	G	0.762362085450397	0.41851770686324	3.31814151808592	0.0685192454698025	0.196255414300971	0.195339027382798	0.0562293274531422	1679927992
25(OH)D2	oar3_OAR5_15177730	5	15177730	A	G	-0.591047165874152	0.32447013975167	3.31814076964287	0.0685192766656082	0.19625546475482	0.195341405187419	0.0988950276243094	883193081
25(OH)D2	oar3_OAR1_155161221	1	155161221	G	A	-0.349338199897072	0.191781137550671	3.3180305123834	0.0685238724571519	0.196262897554563	0.195343782992039	0.521642619311876	155223129
25(OH)D2	oar3_OAR1_155161317	1	155161317	A	G	-0.349338199897072	0.191781137550671	3.3180305123834	0.0685238724571519	0.196262897554563	0.19534616079666	0.521642619311876	155223225
25(OH)D2	oar3_OAR12_17167784	12	17167784	C	A	0.365760952862384	0.200798271488285	3.31798745945629	0.0685256670976921	0.196265799981638	0.19534853860128	0.454746136865342	1543073858
25(OH)D2	OARX_93669308.1	27	133916435	A	C	0.374924737954557	0.205829898614904	3.31796096961409	0.0685267713389952	0.196267585827943	0.195350916405901	0.242557883131202	2583661779
25(OH)D2	oar3_OAR18_30740594	18	30740594	G	A	0.418884925520492	0.22996360931827	3.31796064546923	0.0685267848512419	0.196267607680699	0.195353294210521	0.237750556792873	2006178796
25(OH)D2	s45182.1	22	8301161	G	A	0.411142759350017	0.225714721054146	3.31791704418203	0.0685286024328613	0.1962705471586	0.195355672015142	0.260749724366042	2213724628
25(OH)D2	oar3_OAR1_93475020	1	93475020	A	G	0.380469570043682	0.208876294681481	3.31788665483441	0.0685298692865	0.196272595954661	0.195358049819762	0.372460496613995	93536928
25(OH)D2	oar3_OAR26_5969545	26	5969545	A	G	0.453605937090228	0.249035102887066	3.31769398361415	0.0685379018364038	0.196285586090428	0.195360427624383	0.187292817679558	2411753828
25(OH)D2	oar3_OAR2_68341224	2	68341224	G	A	-1.19857071976517	0.658030804787034	3.31768292802869	0.0685383627792902	0.196286331502441	0.195362805429004	0.022271714922049	343966543
25(OH)D2	oar3_OAR2_68342311	2	68342311	G	A	-1.19857071976517	0.658030804787034	3.31768292802869	0.0685383627792902	0.196286331502441	0.195365183233624	0.022271714922049	343967630
25(OH)D2	oar3_OAR2_68346186	2	68346186	A	G	-1.19857071976517	0.658030804787034	3.31768292802869	0.0685383627792902	0.196286331502441	0.195367561038245	0.022271714922049	343971505
25(OH)D2	oar3_OAR2_68384817	2	68384817	C	A	-1.19857071976517	0.658030804787034	3.31768292802869	0.0685383627792902	0.196286331502441	0.195369938842865	0.022271714922049	344010136
25(OH)D2	oar3_OAR1_117125304	1	117125304	A	G	0.371299032199651	0.203848251661917	3.31767356560044	0.0685387531316038	0.196286962757583	0.195372316647486	0.359147025813692	117187212
25(OH)D2	oar3_OAR1_117182198	1	117182198	A	G	0.371299032199651	0.203848251661917	3.31767356560044	0.0685387531316038	0.196286962757583	0.195374694452106	0.359147025813692	117244106
25(OH)D2	oar3_OAR9_60499149	9	60499149	G	A	-0.456664095174795	0.25071661916503	3.31762647552772	0.0685407165171675	0.196290137808681	0.195377072256727	0.191501103752759	1343221828
25(OH)D2	oar3_OAR4_12967805	4	12967805	G	A	0.409717092052165	0.224943917363231	3.31756663966874	0.0685432114156044	0.196294172332003	0.195379450061347	0.287330316742081	761775577
25(OH)D2	oar3_OAR4_12989827	4	12989827	A	G	0.409717092052165	0.224943917363231	3.31756663966874	0.0685432114156044	0.196294172332003	0.195381827865968	0.287330316742081	761797599
25(OH)D2	oar3_OAR4_92202666	4	92202666	A	G	0.667941897700773	0.366720022244949	3.31747858166677	0.0685468832329201	0.196300109952678	0.195384205670588	0.0810363836824697	841010438
25(OH)D2	oar3_OAR4_92202805	4	92202805	C	A	0.667941897700773	0.366720022244949	3.31747858166677	0.0685468832329201	0.196300109952678	0.195386583475209	0.0810363836824697	841010577
25(OH)D2	oar3_OAR4_92205846	4	92205846	G	A	0.667941897700773	0.366720022244949	3.31747858166677	0.0685468832329201	0.196300109952678	0.19538896127983	0.0810363836824697	841013618
25(OH)D2	oar3_OAR4_92221336	4	92221336	A	G	0.667941897700773	0.366720022244949	3.31747858166677	0.0685468832329201	0.196300109952678	0.19539133908445	0.0810363836824697	841029108
25(OH)D2	oar3_OAR4_92226500	4	92226500	G	A	0.667941897700773	0.366720022244949	3.31747858166677	0.0685468832329201	0.196300109952678	0.195393716889071	0.0810363836824697	841034272
25(OH)D2	oar3_OAR4_92238638	4	92238638	A	G	0.667941897700773	0.366720022244949	3.31747858166677	0.0685468832329201	0.196300109952678	0.195396094693691	0.0810363836824697	841046410
25(OH)D2	oar3_OAR4_92250621	4	92250621	A	G	0.667941897700773	0.366720022244949	3.31747858166677	0.0685468832329201	0.196300109952678	0.195398472498312	0.0810363836824697	841058393
25(OH)D2	oar3_OAR4_92266667	4	92266667	G	A	0.667941897700773	0.366720022244949	3.31747858166677	0.0685468832329201	0.196300109952678	0.195400850302932	0.0810363836824697	841074439
25(OH)D2	oar3_OAR4_92524083	4	92524083	G	A	0.667941897700773	0.366720022244949	3.31747858166677	0.0685468832329201	0.196300109952678	0.195403228107553	0.0810363836824697	841331855
25(OH)D2	oar3_OAR4_92590694	4	92590694	A	C	0.667941897700773	0.366720022244949	3.31747858166677	0.0685468832329201	0.196300109952678	0.195405605912173	0.0810363836824697	841398466
25(OH)D2	oar3_OAR4_92611204	4	92611204	A	G	0.667941897700773	0.366720022244949	3.31747858166677	0.0685468832329201	0.196300109952678	0.195407983716794	0.0810363836824697	841418976
25(OH)D2	oar3_OAR4_92620880	4	92620880	G	A	0.667941897700773	0.366720022244949	3.31747858166677	0.0685468832329201	0.196300109952678	0.195410361521415	0.0810363836824697	841428652
25(OH)D2	oar3_OAR4_92628358	4	92628358	G	A	0.667941897700773	0.366720022244949	3.31747858166677	0.0685468832329201	0.196300109952678	0.195412739326035	0.0810363836824697	841436130
25(OH)D2	oar3_OAR4_92634866	4	92634866	A	G	0.667941897700773	0.366720022244949	3.31747858166677	0.0685468832329201	0.196300109952678	0.195415117130656	0.0810363836824697	841442638
25(OH)D2	oar3_OAR4_92670690	4	92670690	G	A	0.667941897700773	0.366720022244949	3.31747858166677	0.0685468832329201	0.196300109952678	0.195417494935276	0.0810363836824697	841478462
25(OH)D2	oar3_OAR1_31966558	1	31966558	A	G	-1.3238699835948	0.726871887179457	3.31722497451158	0.068557459246974	0.196317211483096	0.195419872739897	0.0201380897583429	32028466
25(OH)D2	oar3_OAR1_31976211	1	31976211	A	G	-1.3238699835948	0.726871887179457	3.31722497451158	0.068557459246974	0.196317211483096	0.195422250544517	0.0201380897583429	32038119
25(OH)D2	oar3_OAR5_11223953	5	11223953	A	G	-0.401213045518739	0.220288404582974	3.31716302837481	0.0685600428116149	0.196321388971692	0.195424628349138	0.285082872928177	879239304
25(OH)D2	OAR4_60926085.1	4	57781754	A	G	-0.500486243598091	0.274795987166437	3.31713782804286	0.068561093862351	0.196323088447247	0.195427006153758	0.153252480705623	806589526
25(OH)D2	oar3_OAR1_66554560	1	66554560	A	G	-0.383108212701849	0.210350581348605	3.31707652559641	0.0685636507252951	0.196327222671452	0.195429383958379	0.369878183831672	66616468
25(OH)D2	oar3_OAR4_3848125	4	3848125	A	G	-0.405345306965436	0.222560883891243	3.31705462486429	0.0685645642073761	0.196328699676985	0.195431761762999	0.282438478747204	752655897
25(OH)D2	oar3_OAR10_73180087	10	73180087	C	A	0.544650387755081	0.299050005994425	3.31701933779952	0.0685660360623338	0.196331079496493	0.19543413956762	0.129139072847682	1450595611
25(OH)D2	oar3_OAR19_10243128	19	10243128	A	G	-0.498036495129227	0.273458509414734	3.31695402482634	0.0685687604138963	0.196335484403356	0.195436517372241	0.160773480662983	2054189878
25(OH)D2	s32906.1	3	108209784	A	G	0.38525202043818	0.211537198485064	3.31677761127274	0.0685761196002749	0.196347382852152	0.195438895176861	0.337375964718853	632787491
25(OH)D2	oar3_OAR13_28451106	13	28451106	G	A	0.381919432206895	0.20970840275839	3.31674319746931	0.0685775552890959	0.196349704035751	0.195441272981482	0.356589147286822	1633414804
25(OH)D2	oar3_OAR11_18171460	11	18171460	A	G	0.420300259412158	0.230784744584254	3.31669183035155	0.0685796983028806	0.196353168766681	0.195443650786102	0.230088495575221	1481848043
25(OH)D2	oar3_OAR11_18174391	11	18174391	A	G	0.420300259412158	0.230784744584254	3.31669183035155	0.0685796983028806	0.196353168766681	0.195446028590723	0.230088495575221	1481850974
25(OH)D2	oar3_OAR26_41584587	26	41584587	G	A	-0.371506202536554	0.203995647333997	3.31657891993712	0.0685844091279992	0.19636078486727	0.195448406395343	0.384357541899441	2447368870
25(OH)D2	OARX_77931764.1	27	118612094	A	C	-0.318923176814008	0.175123288598719	3.31653324212128	0.0685863149867915	0.196363866052851	0.195450784199964	0.464167585446527	2568357438
25(OH)D2	oar3_OAR16_70306544	16	70306544	G	A	0.354434587197047	0.194624548663195	3.31647672822924	0.0685886730478648	0.19636767826161	0.195453162004584	0.395902547065338	1901878006
25(OH)D2	s45689.1	9	49849503	G	A	-0.576229810957103	0.316422094957475	3.31633078108858	0.0685947631423782	0.19637752369277	0.195455539809205	0.108048511576626	1332572182
25(OH)D2	oar3_OAR21_18604831	21	18604831	A	C	-0.812577330551782	0.446206447604725	3.31632986008673	0.0685948015758571	0.196377585824363	0.195457917613826	0.0534729878721058	2173988771
25(OH)D2	s46738.1	21	18605018	G	A	-0.812577330551782	0.446206447604725	3.31632986008673	0.0685948015758571	0.196377585824363	0.195460295418446	0.0534729878721058	2173988958
25(OH)D2	oar3_OAR21_18623649	21	18623649	A	G	-0.812577330551782	0.446206447604725	3.31632986008673	0.0685948015758571	0.196377585824363	0.195462673223067	0.0534729878721058	2174007589
25(OH)D2	oar3_OAR21_18624703	21	18624703	G	A	-0.812577330551782	0.446206447604725	3.31632986008673	0.0685948015758571	0.196377585824363	0.195465051027687	0.0534729878721058	2174008643
25(OH)D2	oar3_OAR21_18627124	21	18627124	G	A	-0.812577330551782	0.446206447604725	3.31632986008673	0.0685948015758571	0.196377585824363	0.195467428832308	0.0534729878721058	2174011064
25(OH)D2	oar3_OAR21_18638955	21	18638955	C	A	-0.812577330551782	0.446206447604725	3.31632986008673	0.0685948015758571	0.196377585824363	0.195469806636928	0.0534729878721058	2174022895
25(OH)D2	oar3_OAR21_18943944	21	18943944	G	A	-0.812577330551782	0.446206447604725	3.31632986008673	0.0685948015758571	0.196377585824363	0.195472184441549	0.0534729878721058	2174327884
25(OH)D2	oar3_OAR21_18965958	21	18965958	A	G	-0.812577330551782	0.446206447604725	3.31632986008673	0.0685948015758571	0.196377585824363	0.195474562246169	0.0534729878721058	2174349898
25(OH)D2	oar3_OAR21_19103759	21	19103759	A	G	-0.812577330551782	0.446206447604725	3.31632986008673	0.0685948015758571	0.196377585824363	0.19547694005079	0.0534729878721058	2174487699
25(OH)D2	oar3_OAR2_35302949	2	35302949	A	G	0.45951470737168	0.252332512954282	3.31628927653266	0.0685964951536033	0.196380323649377	0.19547931785541	0.197427293064877	310928268
25(OH)D2	oar3_OAR2_35318979	2	35318979	G	A	0.45951470737168	0.252332512954282	3.31628927653266	0.0685964951536033	0.196380323649377	0.195481695660031	0.197427293064877	310944298
25(OH)D2	oar3_OAR2_35319239	2	35319239	G	A	0.45951470737168	0.252332512954282	3.31628927653266	0.0685964951536033	0.196380323649377	0.195484073464652	0.197427293064877	310944558
25(OH)D2	oar3_OAR3_41464371	3	41464371	G	A	-0.733863747891489	0.402987247867584	3.31625762827997	0.068597815886531	0.196382458717119	0.195486451269272	0.0636766334440753	566042078
25(OH)D2	oar3_OAR1_103179772	1	103179772	A	G	-0.39384253566432	0.216274195385387	3.31616268280601	0.0686017782784071	0.196388864131802	0.195488829073893	0.312429378531073	103241680
25(OH)D2	oar3_OAR3_31528081	3	31528081	G	A	-0.493780688114447	0.271158399934543	3.31605767941625	0.0686061607058328	0.196395948380128	0.195491206878513	0.160753880266075	556105788
25(OH)D2	oar3_OAR13_37632970	13	37632970	C	A	0.441425458154704	0.242408111513119	3.31604531330294	0.0686066768383496	0.196396782702587	0.195493584683134	0.226519337016575	1642596668
25(OH)D2	oar3_OAR5_30168594	5	30168594	A	G	0.363342102715613	0.199530149726617	3.3159990196655	0.0686086090628961	0.196399906099276	0.195495962487754	0.451847704367301	898183945
25(OH)D2	oar3_OAR7_27456510	7	27456510	A	G	0.370808247141978	0.203639611747207	3.31569251377287	0.0686214036116788	0.196420587288042	0.195498340292375	0.401001112347052	1119529923
25(OH)D2	oar3_OAR9_36299157	9	36299157	G	A	0.359438370045825	0.197399599304668	3.31555578045012	0.0686271121267394	0.196429814059691	0.195500718096995	0.477120535714286	1319021836
25(OH)D2	oar3_OAR13_31583323	13	31583323	A	G	0.387717704053643	0.212931191303762	3.31552797654485	0.068628272981364	0.196431690330769	0.195503095901616	0.316704035874439	1636547021
25(OH)D2	oar3_OAR13_31584672	13	31584672	A	G	0.387717704053643	0.212931191303762	3.31552797654485	0.068628272981364	0.196431690330769	0.195505473706237	0.316704035874439	1636548370
25(OH)D2	oar3_OAR11_49111739	11	49111739	G	A	0.362726903205675	0.199207141513307	3.31550531781509	0.0686292190327511	0.19643321940917	0.195507851510857	0.440489432703003	1512788322
25(OH)D2	oar3_OAR6_39360457	6	39360457	A	C	-0.46679375195641	0.256364412274039	3.31538977365019	0.068634043470604	0.196441016889537	0.195510229315478	0.16834451901566	1014431673
25(OH)D2	oar3_OAR1_133932643	1	133932643	G	A	0.368770301156686	0.20253394086079	3.31524973905158	0.0686398909697634	0.196450467589134	0.195512607120098	0.393534002229654	133994551
25(OH)D2	OAR15_36498702.1	15	34724649	G	A	-0.363467999006963	0.199622415117983	3.31523065095587	0.0686406880827946	0.196451755853868	0.195514984924719	0.463576158940397	1785408947
25(OH)D2	oar3_OAR15_34929418	15	34929418	C	A	-0.363467999006963	0.199622415117983	3.31523065095587	0.0686406880827946	0.196451755853868	0.195517362729339	0.463576158940397	1785613716
25(OH)D2	oar3_OAR15_34930720	15	34930720	A	G	-0.363467999006963	0.199622415117983	3.31523065095587	0.0686406880827946	0.196451755853868	0.19551974053396	0.463576158940397	1785615018
25(OH)D2	oar3_OAR15_34961586	15	34961586	A	C	-0.363467999006963	0.199622415117983	3.31523065095587	0.0686406880827946	0.196451755853868	0.19552211833858	0.463576158940397	1785645884
25(OH)D2	oar3_OAR15_34978026	15	34978026	G	A	-0.363467999006963	0.199622415117983	3.31523065095587	0.0686406880827946	0.196451755853868	0.195524496143201	0.463576158940397	1785662324
25(OH)D2	oar3_OAR15_34979581	15	34979581	A	G	-0.363467999006963	0.199622415117983	3.31523065095587	0.0686406880827946	0.196451755853868	0.195526873947821	0.463576158940397	1785663879
25(OH)D2	oar3_OAR15_34980421	15	34980421	G	A	-0.363467999006963	0.199622415117983	3.31523065095587	0.0686406880827946	0.196451755853868	0.195529251752442	0.463576158940397	1785664719
25(OH)D2	OAR15_36769504.1	15	34981477	A	G	-0.363467999006963	0.199622415117983	3.31523065095587	0.0686406880827946	0.196451755853868	0.195531629557063	0.463576158940397	1785665775
25(OH)D2	oar3_OAR9_21199146	9	21199146	G	A	0.378395567902848	0.207821440112379	3.31521258149196	0.0686414426671967	0.196452975379772	0.195534007361683	0.366703539823009	1303921825
25(OH)D2	oar3_OAR22_5270726	22	5270726	G	A	-0.384807730285462	0.211343513752548	3.31519995974142	0.0686419697592715	0.1964538272394	0.195536385166304	0.301003344481605	2210694193
25(OH)D2	oar3_OAR22_5276450	22	5276450	A	G	-0.384807730285462	0.211343513752548	3.31519995974142	0.0686419697592715	0.1964538272394	0.195538762970924	0.301003344481605	2210699917
25(OH)D2	oar3_OAR8_50028093	8	50028093	A	G	-0.371643957728172	0.204113906426206	3.31519412151949	0.0686422135684779	0.196454221270642	0.195541140775545	0.346578366445916	1242178372
25(OH)D2	oar3_OAR8_50037689	8	50037689	G	A	-0.371643957728172	0.204113906426206	3.31519412151949	0.0686422135684779	0.196454221270642	0.195543518580165	0.346578366445916	1242187968
25(OH)D2	oar3_OAR8_50047671	8	50047671	A	G	-0.371643957728172	0.204113906426206	3.31519412151949	0.0686422135684779	0.196454221270642	0.195545896384786	0.346578366445916	1242197950
25(OH)D2	oar3_OAR8_50048282	8	50048282	G	A	-0.371643957728172	0.204113906426206	3.31519412151949	0.0686422135684779	0.196454221270642	0.195548274189406	0.346578366445916	1242198561
25(OH)D2	oar3_OAR8_50054850	8	50054850	A	C	-0.371643957728172	0.204113906426206	3.31519412151949	0.0686422135684779	0.196454221270642	0.195550651994027	0.346578366445916	1242205129
25(OH)D2	oar3_OAR8_50055034	8	50055034	A	G	-0.371643957728172	0.204113906426206	3.31519412151949	0.0686422135684779	0.196454221270642	0.195553029798648	0.346578366445916	1242205313
25(OH)D2	oar3_OAR8_50058056	8	50058056	A	G	-0.371643957728172	0.204113906426206	3.31519412151949	0.0686422135684779	0.196454221270642	0.195555407603268	0.346578366445916	1242208335
25(OH)D2	oar3_OAR5_91848682	5	91848682	A	G	-0.369628179889485	0.203008024527386	3.31515422653579	0.0686438796423645	0.19645691387377	0.195557785407889	0.425966850828729	959864033
25(OH)D2	oar3_OAR2_183034074	2	183034074	C	A	-0.389035925480021	0.213669295174399	3.31508891525483	0.068646607232024	0.196461321973895	0.195560163212509	0.329281767955801	458659393
25(OH)D2	OAR25_39327464.1	25	37508525	A	G	0.361505080948516	0.198550028334526	3.31504100401396	0.0686486082189627	0.196464555754582	0.19556254101713	0.478476821192053	2397968502
25(OH)D2	oar3_OAR4_99374271	4	99374271	A	G	0.370624806545466	0.203560372579238	3.31499207005903	0.0686506519834063	0.196467858627969	0.19556491882175	0.561810154525386	848182043
25(OH)D2	oar3_OAR2_130527673	2	130527673	G	A	-0.56462586881476	0.310115914234851	3.31492293659279	0.0686535395069877	0.196472525009656	0.195567296626371	0.129877369007804	406152992
25(OH)D2	oar3_OAR22_12659060	22	12659060	A	G	-0.386634940299198	0.212356139726753	3.31491619596477	0.0686538210522942	0.196472979996583	0.195569674430991	0.314569536423841	2218082527
25(OH)D2	oar3_OAR6_92844146	6	92844146	G	A	-0.431005828199103	0.236735339206613	3.31466848845311	0.0686641682576439	0.19648970090905	0.195572052235612	0.223640399556049	1067915362
25(OH)D2	s69292.1	1	185782123	G	A	-0.513030739093616	0.281790333852504	3.31462644963377	0.0686659244632154	0.196492538806062	0.195574430040232	0.157111356119074	185844031
25(OH)D2	oar3_OAR1_55191318	1	55191318	A	G	-0.544274272540493	0.298951795004528	3.314616448671	0.0686663422685742	0.196493213943947	0.195576807844853	0.121951219512195	55253226
25(OH)D2	oar3_OAR1_36041635	1	36041635	A	G	-0.375771809893437	0.206400703689936	3.31456122783566	0.0686686492515253	0.196496941801777	0.195579185649474	0.370985603543743	36103543
25(OH)D2	oar3_OAR1_36045984	1	36045984	A	G	-0.375771809893437	0.206400703689936	3.31456122783566	0.0686686492515253	0.196496941801777	0.195581563454094	0.370985603543743	36107892
25(OH)D2	oar3_OAR5_39857730	5	39857730	A	G	-1.05615323072332	0.580117662131621	3.31452796476211	0.0686700389362841	0.196499187371163	0.195583941258715	0.0303197353914002	907873081
25(OH)D2	oar3_OAR5_39859680	5	39859680	A	G	-1.05615323072332	0.580117662131621	3.31452796476211	0.0686700389362841	0.196499187371163	0.195586319063335	0.0303197353914002	907875031
25(OH)D2	oar3_OAR4_109005880	4	109005880	A	C	0.48134467648566	0.264390463968542	3.31452097833867	0.0686703308231216	0.19649965902408	0.195588696867956	0.16315205327414	857813652
25(OH)D2	s44241.1	3	101657069	G	A	-0.370805885301575	0.203677067110587	3.31443091931324	0.0686740935315424	0.19650573902081	0.195591074672576	0.413907284768212	626234776
25(OH)D2	oar3_OAR16_28616716	16	28616716	G	A	-0.364132759708572	0.200014329324827	3.3143417275192	0.0686778202240117	0.196511760686897	0.195593452477197	0.464640883977901	1860188178
25(OH)D2	OAR3_209042148.1	3	194352076	A	C	-0.383677219290803	0.210752140101604	3.31427118456184	0.0686807678670873	0.196516523454532	0.195595830281817	0.353362734288864	718929783
25(OH)D2	oar3_OAR2_184769145	2	184769145	G	A	-0.379169841652262	0.208277633234639	3.31422742350223	0.0686825964944581	0.19651947808758	0.195598208086438	0.452672605790646	460394464
25(OH)D2	oar3_OAR2_184805581	2	184805581	A	C	-0.379169841652262	0.208277633234639	3.31422742350223	0.0686825964944581	0.19651947808758	0.195600585891059	0.452672605790646	460430900
25(OH)D2	oar3_OAR2_184808643	2	184808643	G	A	-0.379169841652262	0.208277633234639	3.31422742350223	0.0686825964944581	0.19651947808758	0.195602963695679	0.452672605790646	460433962
25(OH)D2	oar3_OAR2_184809106	2	184809106	G	A	-0.379169841652262	0.208277633234639	3.31422742350223	0.0686825964944581	0.19651947808758	0.1956053415003	0.452672605790646	460434425
25(OH)D2	oar3_OAR2_184821406	2	184821406	A	C	-0.379169841652262	0.208277633234639	3.31422742350223	0.0686825964944581	0.19651947808758	0.19560771930492	0.452672605790646	460446725
25(OH)D2	oar3_OAR2_184825994	2	184825994	G	A	-0.379169841652262	0.208277633234639	3.31422742350223	0.0686825964944581	0.19651947808758	0.195610097109541	0.452672605790646	460451313
25(OH)D2	oar3_OAR2_184830554	2	184830554	G	A	-0.379169841652262	0.208277633234639	3.31422742350223	0.0686825964944581	0.19651947808758	0.195612474914161	0.452672605790646	460455873
25(OH)D2	oar3_OAR2_184833963	2	184833963	A	G	-0.379169841652262	0.208277633234639	3.31422742350223	0.0686825964944581	0.19651947808758	0.195614852718782	0.452672605790646	460459282
25(OH)D2	oar3_OAR9_19475153	9	19475153	A	G	0.513545636616536	0.28209348020625	3.31414869231892	0.0686858865367289	0.196524793943571	0.195617230523402	0.143487858719647	1302197832
25(OH)D2	oar3_OAR9_19485381	9	19485381	G	A	0.513545636616536	0.28209348020625	3.31414869231892	0.0686858865367289	0.196524793943571	0.195619608328023	0.143487858719647	1302208060
25(OH)D2	oar3_OAR9_19486669	9	19486669	G	A	0.513545636616536	0.28209348020625	3.31414869231892	0.0686858865367289	0.196524793943571	0.195621986132643	0.143487858719647	1302209348
25(OH)D2	oar3_OAR9_19494149	9	19494149	G	A	0.513545636616536	0.28209348020625	3.31414869231892	0.0686858865367289	0.196524793943571	0.195624363937264	0.143487858719647	1302216828
25(OH)D2	OAR8_57964281.1	8	54076612	A	G	0.354163327394994	0.194543970515236	3.3141459322623	0.0686860018778607	0.196524980303073	0.195626741741885	0.479051819184123	1246226891
25(OH)D2	oar3_OAR14_2871198	14	2871198	A	G	0.412284364052476	0.226480792079694	3.31383574652242	0.0686989656764696	0.196545925417301	0.195629119546505	0.27820796460177	1690898753
25(OH)D2	oar3_OAR20_30893774	20	30893774	G	A	-0.358572946806614	0.196976345127347	3.31380455697127	0.0687002693469164	0.196548031618563	0.195631497351126	0.421633554083885	2135161284
25(OH)D2	OAR20_32113573.1	20	29205393	G	A	0.353400535792102	0.194136304353265	3.31375877857157	0.0687021828544691	0.196551123039032	0.195633875155746	0.479603087100331	2133472903
25(OH)D2	oar3_OAR19_45671938	19	45671938	G	A	0.415982270799322	0.228518148017772	3.31366233387504	0.0687062143671164	0.196557636146647	0.195636252960367	0.240576496674058	2089618688
25(OH)D2	oar3_OAR1_152833069	1	152833069	A	G	0.375116143464281	0.206070264000865	3.3136058987312	0.0687085735462581	0.196561447444609	0.195638630764987	0.358585858585859	152894977
25(OH)D2	s75509.1	2	35929894	A	C	0.440161578323322	0.24180540528017	3.31354025540813	0.0687113177673395	0.196565880717812	0.195641008569608	0.243660418963616	311555213
25(OH)D2	oar3_OAR23_54416306	23	54416306	A	G	-0.694113306994815	0.381317687827145	3.3134989626474	0.0687130440725128	0.196568669516751	0.195643386374228	0.0689845474613687	2310638215
25(OH)D2	oar3_OAR7_73150817	7	73150817	G	A	0.38011309254521	0.208825830547609	3.31327300820393	0.0687224912551653	0.19658393067628	0.195645764178849	0.376379690949227	1165224230
25(OH)D2	OAR3_76658040.1	3	72694834	A	C	0.396102140777632	0.217610580880282	3.31325119074714	0.0687234035192364	0.196585404319767	0.19564814198347	0.277839029768467	597272541
25(OH)D2	s41692.1	22	26805728	A	G	0.400754653418718	0.220166645059287	3.31324917602389	0.0687234877625054	0.196585540403366	0.19565051978809	0.28941565600882	2232229195
25(OH)D2	oar3_OAR4_82546937	4	82546937	A	G	0.419947064111019	0.230711112277085	3.31323372166546	0.0687241339718948	0.196586584264902	0.195652897592711	0.218543046357616	831354709
25(OH)D2	OAR1_40342997.1	1	39113171	A	C	0.470139796355258	0.258287343680314	3.31320095610306	0.0687255040544168	0.196588797429715	0.195655275397331	0.18632855567806	39175079
25(OH)D2	oar3_OAR5_58578946	5	58578946	A	G	0.424472054833844	0.233200046416857	3.31314880757193	0.068727684690437	0.196592319886168	0.195657653201952	0.245865490628445	926594297
25(OH)D2	oar3_OAR5_58579050	5	58579050	G	A	0.424472054833844	0.233200046416857	3.31314880757193	0.068727684690437	0.196592319886168	0.195660031006572	0.245865490628445	926594401
25(OH)D2	s11245.1	10	16338178	A	G	0.377132517280973	0.207197079242323	3.31299439960848	0.0687341418273064	0.196602750054176	0.195662408811193	0.359271523178808	1393753702
25(OH)D2	oar3_OAR2_8945341	2	8945341	C	A	-0.556630069333256	0.305814020375154	3.31297792608679	0.0687348307665158	0.196603862869248	0.195664786615813	0.116022099447514	284570660
25(OH)D2	s63369.1	5	84869217	A	C	0.456466797315153	0.250785666365579	3.31293537793941	0.0687366102069206	0.196606737104829	0.195667164420434	0.169239250275634	952884568
25(OH)D2	oar3_OAR4_5488707	4	5488707	G	A	1.0989876711768	0.603792429821513	3.31291515401548	0.0687374560252423	0.196608103299594	0.195669542225054	0.0286975717439294	754296479
25(OH)D2	oar3_OAR13_28183715	13	28183715	G	A	0.388323189110259	0.213348212023924	3.31290235906626	0.0687379911498209	0.196608967647625	0.195671920029675	0.350055126791621	1633147413
25(OH)D2	oar3_OAR13_28214482	13	28214482	A	G	0.388323189110259	0.213348212023924	3.31290235906626	0.0687379911498209	0.196608967647625	0.195674297834296	0.350055126791621	1633178180
25(OH)D2	oar3_OAR13_28215169	13	28215169	G	A	0.388323189110259	0.213348212023924	3.31290235906626	0.0687379911498209	0.196608967647625	0.195676675638916	0.350055126791621	1633178867
25(OH)D2	oar3_OAR26_20797362	26	20797362	A	G	-0.362895860014966	0.199378819955831	3.31288213500713	0.0687388369919766	0.196610333869684	0.195679053443537	0.455049944506104	2426581645
25(OH)D2	oar3_OAR1_262726729	1	262726729	A	G	0.394463030537495	0.216723291635412	3.31284744616072	0.0687402878289635	0.196612677276154	0.195681431248157	0.317253121452894	262788637
25(OH)D2	oar3_OAR9_58148355	9	58148355	A	G	1.12676773247121	0.619065651612307	3.31280129010053	0.0687422183250235	0.196615795401471	0.195683809052778	0.0264900662251656	1340871034
25(OH)D2	oar3_OAR2_40948326	2	40948326	A	G	0.668223235363074	0.36713471323222	3.31277733409785	0.0687432203174788	0.19661741379941	0.195686186857398	0.0866666666666667	316573645
25(OH)D2	oar3_OAR2_40957057	2	40957057	G	A	0.668223235363074	0.36713471323222	3.31277733409785	0.0687432203174788	0.19661741379941	0.195688564662019	0.0866666666666667	316582376
25(OH)D2	oar3_OAR2_40957129	2	40957129	G	A	0.668223235363074	0.36713471323222	3.31277733409785	0.0687432203174788	0.19661741379941	0.195690942466639	0.0866666666666667	316582448
25(OH)D2	oar3_OAR2_40957281	2	40957281	A	C	0.668223235363074	0.36713471323222	3.31277733409785	0.0687432203174788	0.19661741379941	0.19569332027126	0.0866666666666667	316582600
25(OH)D2	oar3_OAR2_41012194	2	41012194	A	C	0.668223235363074	0.36713471323222	3.31277733409785	0.0687432203174788	0.19661741379941	0.195695698075881	0.0866666666666667	316637513
25(OH)D2	s60242.1	7	22088616	A	G	0.362748197884741	0.199303290311898	3.31269605111105	0.0687466202056127	0.196622905158164	0.195698075880501	0.515435501653804	1114162029
25(OH)D2	OAR7_26543958_X.1	7	22097462	G	A	0.362748197884741	0.199303290311898	3.31269605111105	0.0687466202056127	0.196622905158164	0.195700453685122	0.515435501653804	1114170875
25(OH)D2	oar3_OAR10_78508936	10	78508936	G	A	-0.374328664648628	0.205668518032119	3.31261170842261	0.0687501482644979	0.196628603415821	0.195702831489742	0.370680044593088	1455924460
25(OH)D2	oar3_OAR8_22629895	8	22629895	A	G	0.378515269395483	0.207969414924104	3.3125913799933	0.0687509986326842	0.19662997684926	0.195705209294363	0.355960264900662	1214780174
25(OH)D2	oar3_OAR8_22630838	8	22630838	A	C	0.378515269395483	0.207969414924104	3.3125913799933	0.0687509986326842	0.19662997684926	0.195707587098983	0.355960264900662	1214781117
25(OH)D2	OAR10_54955984.1	10	53807983	A	C	1.19065142556364	0.654185459314421	3.312588570289	0.0687511161676451	0.196630166679953	0.195709964903604	0.0253583241455347	1431223507
25(OH)D2	oar3_OAR7_86690511	7	86690511	G	A	-0.359186233681835	0.197351908753125	3.31250623491005	0.068754560499392	0.196635729560676	0.195712342708224	0.471571906354515	1178763924
25(OH)D2	oar3_OAR3_139845035	3	139845035	A	C	-0.439573453925974	0.24152111790693	3.31247564756732	0.0687558401051838	0.196637796200912	0.195714720512845	0.201997780244173	664422742
25(OH)D2	oar3_OAR3_139849310	3	139849310	A	G	-0.439573453925974	0.24152111790693	3.31247564756732	0.0687558401051838	0.196637796200912	0.195717098317465	0.201997780244173	664427017
25(OH)D2	oar3_OAR9_14301493	9	14301493	G	A	0.433529008763514	0.238200118574093	3.31247324289378	0.0687559407045475	0.196637958674264	0.195719476122086	0.240843507214206	1297024172
25(OH)D2	oar3_OAR1_23090563	1	23090563	G	A	0.392736504415324	0.21578775082287	3.31244719663962	0.0687570303580193	0.196639718516664	0.195721853926707	0.320555555555556	23152471
25(OH)D2	oar3_OAR1_33538617	1	33538617	G	A	-0.440511432119881	0.242037926673527	3.31243617744381	0.0687574913552031	0.196640463045706	0.195724231731327	0.241051454138702	33600525
25(OH)D2	oar3_OAR1_7841154	1	7841154	A	G	-0.560244219070994	0.307824889562378	3.31243452960964	0.0687575602939946	0.19664057438446	0.195726609535948	0.127647714604236	7903062
25(OH)D2	oar3_OAR1_7875614	1	7875614	A	G	-0.560244219070994	0.307824889562378	3.31243452960964	0.0687575602939946	0.19664057438446	0.195728987340568	0.127647714604236	7937522
25(OH)D2	oar3_OAR2_235862888	2	235862888	A	G	0.401849573873299	0.220795341279172	3.31243384134643	0.0687575890881964	0.196640620888171	0.195731365145189	0.27027027027027	511488207
25(OH)D2	oar3_OAR9_24806794	9	24806794	G	A	-0.36981647757509	0.203196635255632	3.31237494614737	0.068760053077447	0.196644600293321	0.195733742949809	0.473975636766334	1307529473
25(OH)D2	s47739.1	18	59367432	G	A	-0.364150486712766	0.200084472848787	3.31234080479563	0.0687614814871036	0.196646907184504	0.19573612075443	0.417861080485116	2034805634
25(OH)D2	oar3_OAR7_44339265	7	44339265	A	G	-0.508086990915151	0.279174529657655	3.31226110216278	0.0687648162182486	0.196652292721552	0.19573849855905	0.146341463414634	1136412678
25(OH)D2	oar3_OAR10_8443429	10	8443429	A	G	0.393294805925976	0.216101728128159	3.31222584850883	0.0687662912743705	0.196654674879408	0.195740876363671	0.323561946902655	1385858953
25(OH)D2	oar3_OAR10_8445147	10	8445147	G	A	0.393294805925976	0.216101728128159	3.31222584850883	0.0687662912743705	0.196654674879408	0.195743254168292	0.323561946902655	1385860671
25(OH)D2	oar3_OAR14_9939996	14	9939996	A	G	0.378962726807732	0.20823527263437	3.31195480427654	0.0687776332281803	0.196672990993855	0.195745631972912	0.380952380952381	1697967551
25(OH)D2	oar3_OAR14_9957109	14	9957109	A	G	0.378962726807732	0.20823527263437	3.31195480427654	0.0687776332281803	0.196672990993855	0.195748009777533	0.380952380952381	1697984664
25(OH)D2	oar3_OAR14_27164438	14	27164438	A	G	-0.457252546169402	0.251255229654896	3.31193683235596	0.0687783853410987	0.196674205536971	0.195750387582153	0.189944134078212	1715191993
25(OH)D2	oar3_OAR13_22457872	13	22457872	G	A	-0.364736491575009	0.200418725185551	3.31193528289754	0.0687784501853148	0.196674310249845	0.195752765386774	0.435359116022099	1627421570
25(OH)D2	oar3_OAR13_22472321	13	22472321	A	C	-0.364736491575009	0.200418725185551	3.31193528289754	0.0687784501853148	0.196674310249845	0.195755143191394	0.435359116022099	1627436019
25(OH)D2	oar3_OAR9_41575986	9	41575986	A	G	0.355822376563643	0.195520882256573	3.31192288102885	0.068778969200922	0.196675148374277	0.195757520996015	0.482891832229581	1324298665
25(OH)D2	s72690.1	15	77687266	A	G	0.369349568768376	0.20295416369851	3.31191560610128	0.0687792736570672	0.196675640019435	0.195759898800635	0.395695364238411	1828371564
25(OH)D2	oar3_OAR3_97592043	3	97592043	A	G	-0.390678648843246	0.214674835703171	3.31189893657329	0.0687799712832277	0.196676766564291	0.195762276605256	0.334083239595051	622169750
25(OH)D2	oar3_OAR2_223109262	2	223109262	G	A	0.358717605803853	0.197113742322748	3.31185701083135	0.0687817259251238	0.196679599985014	0.195764654409876	0.502762430939227	498734581
25(OH)D2	oar3_OAR2_223144551	2	223144551	G	A	0.358717605803853	0.197113742322748	3.31185701083135	0.0687817259251238	0.196679599985014	0.195767032214497	0.502762430939227	498769870
25(OH)D2	oar3_OAR2_86199949	2	86199949	C	A	-0.450687891438595	0.247655931878698	3.31172533752153	0.0687872369202893	0.196688499026654	0.195769410019118	0.190687361419069	361825268
25(OH)D2	oar3_OAR2_86201442	2	86201442	A	G	-0.450687891438595	0.247655931878698	3.31172533752153	0.0687872369202893	0.196688499026654	0.195771787823738	0.190687361419069	361826761
25(OH)D2	oar3_OAR1_62440784	1	62440784	G	A	0.380809384356468	0.209258145750159	3.31169657652258	0.0687884407329941	0.196690442879924	0.195774165628359	0.372505543237251	62502692
25(OH)D2	oar3_OAR1_62455412	1	62455412	A	G	0.380809384356468	0.209258145750159	3.31169657652258	0.0687884407329941	0.196690442879924	0.195776543432979	0.372505543237251	62517320
25(OH)D2	oar3_OAR1_62495825	1	62495825	A	G	0.380809384356468	0.209258145750159	3.31169657652258	0.0687884407329941	0.196690442879924	0.1957789212376	0.372505543237251	62557733
25(OH)D2	oar3_OAR8_42695458	8	42695458	C	A	0.388760637217856	0.213628588769335	3.31166064862234	0.0687899445532717	0.196692871150096	0.19578129904222	0.32466814159292	1234845737
25(OH)D2	oar3_OAR8_42698337	8	42698337	A	G	0.388760637217856	0.213628588769335	3.31166064862234	0.0687899445532717	0.196692871150096	0.195783676846841	0.32466814159292	1234848616
25(OH)D2	oar3_OAR1_146685103	1	146685103	A	C	-0.400852195651499	0.220274405739709	3.31161969668385	0.0687916587056774	0.196695639024342	0.195786054651461	0.289269911504425	146747011
25(OH)D2	oar3_OAR1_146729481	1	146729481	G	A	-0.400852195651499	0.220274405739709	3.31161969668385	0.0687916587056774	0.196695639024342	0.195788432456082	0.289269911504425	146791389
25(OH)D2	oar3_OAR1_146783208	1	146783208	G	A	-0.400852195651499	0.220274405739709	3.31161969668385	0.0687916587056774	0.196695639024342	0.195790810260703	0.289269911504425	146845116
25(OH)D2	oar3_OAR25_17790985	25	17790985	A	G	-0.379356731327722	0.208464496604167	3.31155053297567	0.0687945538405721	0.196700313789386	0.195793188065323	0.320088300220751	2378250962
25(OH)D2	oar3_OAR25_17811889	25	17811889	A	G	-0.379356731327722	0.208464496604167	3.31155053297567	0.0687945538405721	0.196700313789386	0.195795565869944	0.320088300220751	2378271866
25(OH)D2	oar3_OAR25_17829900	25	17829900	A	G	-0.379356731327722	0.208464496604167	3.31155053297567	0.0687945538405721	0.196700313789386	0.195797943674564	0.320088300220751	2378289877
25(OH)D2	oar3_OAR4_31670571	4	31670571	G	A	-0.567041184940827	0.311603463203277	3.31149920526627	0.0687967024597612	0.196703783106003	0.195800321479185	0.101441241685144	780478343
25(OH)D2	oar3_OAR3_63343770	3	63343770	A	G	0.413948688629852	0.22747752423993	3.31143348723179	0.0687994535743404	0.196708225190878	0.195802699283805	0.280110497237569	587921477
25(OH)D2	oar3_OAR21_24277941	21	24277941	G	A	0.362184939255317	0.199039060701763	3.31119034566742	0.0688096330868482	0.196724660901939	0.195805077088426	0.454545454545455	2179661881
25(OH)D2	oar3_OAR21_24294173	21	24294173	G	A	0.362184939255317	0.199039060701763	3.31119034566742	0.0688096330868482	0.196724660901939	0.195807454893046	0.454545454545455	2179678113
25(OH)D2	oar3_OAR6_87097909	6	87097909	G	A	1.21195601012123	0.666039729096713	3.31110873071389	0.0688130503893104	0.196730178212414	0.195809832697667	0.0220338983050847	1062169125
25(OH)D2	oar3_OAR11_34645916	11	34645916	A	G	0.410259309144925	0.225467874487628	3.31091130943855	0.0688213173730061	0.19674352497813	0.195812210502287	0.25	1498322499
25(OH)D2	oar3_OAR11_34751004	11	34751004	G	A	0.410259309144925	0.225467874487628	3.31091130943855	0.0688213173730061	0.19674352497813	0.195814588306908	0.25	1498427587
25(OH)D2	oar3_OAR11_58147776	11	58147776	C	A	-0.446938525722623	0.245626196357145	3.31090117639514	0.0688217417212146	0.19674421005631	0.195816966111529	0.20353982300885	1521824359
25(OH)D2	oar3_OAR24_2664008	24	2664008	C	A	-0.383986133974891	0.211031842926895	3.3108164219114	0.0688252911508047	0.196749940275193	0.195819343916149	0.352486187845304	2321126023
25(OH)D2	oar3_OAR24_26819780	24	26819780	C	A	0.365254647739645	0.200741112779627	3.31069251725211	0.0688304805014642	0.196758317774709	0.19582172172077	0.445916114790287	2345281795
25(OH)D2	oar3_OAR24_26820055	24	26820055	C	A	0.365254647739645	0.200741112779627	3.31069251725211	0.0688304805014642	0.196758317774709	0.19582409952539	0.445916114790287	2345282070
25(OH)D2	OAR6_62227590.1	6	56440671	A	G	-0.36422022501635	0.200175232772135	3.31060550055125	0.0688341251681026	0.196764201438257	0.195826477330011	0.405629139072848	1031511887
25(OH)D2	oar3_OAR1_8438829	1	8438829	A	G	0.377558160818937	0.20750850978831	3.3105175964606	0.0688378072124247	0.196770145312295	0.195828855134631	0.463677639046538	8500737
25(OH)D2	oar3_OAR1_206035490	1	206035490	A	T	0.353656547402612	0.194373654563146	3.31046198484318	0.0688401367286595	0.196773905751634	0.195831232939252	0.476718403547672	206097398
25(OH)D2	oar3_OAR1_206042636	1	206042636	G	A	0.353656547402612	0.194373654563146	3.31046198484318	0.0688401367286595	0.196773905751634	0.195833610743872	0.476718403547672	206104544
25(OH)D2	oar3_OAR15_56511195	15	56511195	G	A	-0.370703220187128	0.203743400097692	3.31043921821426	0.0688410904247991	0.196775445247913	0.195835988548493	0.396247240618102	1807195493
25(OH)D2	oar3_OAR8_78539313	8	78539313	A	G	-0.355953678545078	0.195638155698881	3.31039525502805	0.0688429320866388	0.196778418111008	0.195838366353114	0.43715545755237	1270689592
25(OH)D2	oar3_OAR7_26442848	7	26442848	A	G	-1.35918607805088	0.747033157430238	3.31038173951135	0.0688434982757439	0.196779332063095	0.195840744157734	0.0182724252491694	1118516261
25(OH)D2	oar3_OAR1_134161023	1	134161023	G	A	0.506690276594892	0.278488746654382	3.31031894293271	0.0688461290017987	0.196783578585613	0.195843121962355	0.148498331479422	134222931
25(OH)D2	oar3_OAR15_73934293	15	73934293	A	G	0.436207504213973	0.239750878866381	3.31028853213323	0.068847403034742	0.196785635107977	0.195845499766975	0.245819397993311	1824618591
25(OH)D2	oar3_OAR19_41580457	19	41580457	A	C	-0.435742731457368	0.239495867149618	3.31027638654789	0.0688479118701051	0.196786456457048	0.195847877571596	0.215783664459161	2085527207
25(OH)D2	oar3_OAR11_16113648	11	16113648	G	A	-0.393234415396353	0.216136707590656	3.31013705797149	0.0688537492835067	0.196795878883706	0.195850255376216	0.30033185840708	1479790231
25(OH)D2	oar3_OAR9_63307172	9	63307172	G	A	-0.38206571884203	0.209998995711918	3.31010452871473	0.0688551122296263	0.196798078828256	0.195852633180837	0.385209713024283	1346029851
25(OH)D2	oar3_OAR1_237202995	1	237202995	A	C	-0.400740536751498	0.220263652436068	3.31009820046458	0.0688553773808767	0.196798506809395	0.195855010985457	0.386759581881533	237264903
25(OH)D2	oar3_OAR20_2927250	20	2927250	A	G	0.373196082777085	0.205129183034757	3.30993337764023	0.0688622837786679	0.196809654202344	0.195857388790078	0.371254162042175	2107194760
25(OH)D2	oar3_OAR20_2927333	20	2927333	A	G	0.373196082777085	0.205129183034757	3.30993337764023	0.0688622837786679	0.196809654202344	0.195859766594698	0.371254162042175	2107194843
25(OH)D2	oar3_OAR3_32532171	3	32532171	G	A	-0.544008915032188	0.299019208119701	3.30989227729763	0.0688640060786285	0.196812434039836	0.195862144399319	0.143176733780761	557109878
25(OH)D2	oar3_OAR3_32551314	3	32551314	G	A	-0.544008915032188	0.299019208119701	3.30989227729763	0.0688640060786285	0.196812434039836	0.19586452220394	0.143176733780761	557129021
25(OH)D2	oar3_OAR3_32557656	3	32557656	G	A	-0.544008915032188	0.299019208119701	3.30989227729763	0.0688640060786285	0.196812434039836	0.19586690000856	0.143176733780761	557135363
25(OH)D2	oar3_OAR9_61772866	9	61772866	A	G	0.465514545660968	0.255877044086103	3.30981607744542	0.0688671993370198	0.196817587967901	0.195869277813181	0.176079734219269	1344495545
25(OH)D2	oar3_OAR2_54054650	2	54054650	G	A	0.400398184632373	0.220085587644405	3.30979421314407	0.0688681156195399	0.196819066832468	0.195871655617801	0.2718715393134	329679969
25(OH)D2	OAR19_32369125.1	19	30717796	G	A	0.37757120321675	0.207542721314352	3.3096549152034	0.0688739535817309	0.196828489016637	0.195874033422422	0.333517089305402	2074664546
25(OH)D2	oar3_OAR17_49327195	17	49327195	A	G	0.446646800596546	0.245518479261044	3.30948246222541	0.068881181801614	0.196840154556817	0.195876411227042	0.197905181918412	1952597233
25(OH)D2	oar3_OAR4_70333197	4	70333197	G	A	-0.373028561819534	0.205055367748799	3.30934379803605	0.0688869943818363	0.196849535050178	0.195878789031663	0.372516556291391	819140969
25(OH)D2	oar3_OAR7_55110006	7	55110006	G	A	-0.352528060090655	0.19379043224029	3.30919774324856	0.0688931173315693	0.196859416076589	0.195881166836283	0.423119469026549	1147183419
25(OH)D2	oar3_OAR16_66937291	16	66937291	A	G	0.363358258479647	0.199744979932094	3.30916425275167	0.0688945214116314	0.196861681886937	0.195883544640904	0.44757174392936	1898508753
25(OH)D2	oar3_OAR19_57803899	19	57803899	G	A	0.805490344274028	0.442796493792238	3.30911858538263	0.0688964360531181	0.196864771576742	0.195885922445525	0.0545755237045204	2101750649
25(OH)D2	oar3_OAR19_57812347	19	57812347	G	A	0.805490344274028	0.442796493792238	3.30911858538263	0.0688964360531181	0.196864771576742	0.195888300250145	0.0545755237045204	2101759097
25(OH)D2	oar3_OAR19_57844287	19	57844287	G	A	0.805490344274028	0.442796493792238	3.30911858538263	0.0688964360531181	0.196864771576742	0.195890678054766	0.0545755237045204	2101791037
25(OH)D2	oar3_OAR14_4396176	14	4396176	G	A	-0.697613518822667	0.383494198245818	3.3091174366671	0.0688964842146828	0.196864849295433	0.195893055859386	0.0755237045203969	1692423731
25(OH)D2	oar3_OAR26_24556994	26	24556994	A	G	0.391119084487359	0.215007618337588	3.30910325183187	0.0688970789374372	0.196865809002335	0.195895433664007	0.284683684794673	2430341277
25(OH)D2	oar3_OAR7_22086967	7	22086967	A	C	0.362542593262908	0.199302533137696	3.30896700458217	0.0689027916092269	0.196875027395431	0.195897811468627	0.515452538631347	1114160380
25(OH)D2	oar3_OAR1_88961363	1	88961363	A	G	-0.789212104124767	0.433858938247479	3.30895130896106	0.0689034497389686	0.196876089382611	0.195900189273248	0.048494983277592	89023271
25(OH)D2	OAR1_33752813.1	1	33019228	A	G	0.379626577181463	0.208695764640319	3.3089175645503	0.0689048646914338	0.196878372598303	0.195902567077868	0.318081587651599	33081136
25(OH)D2	s64099.1	3	217659448	A	G	-0.383062380384439	0.210590396222395	3.30873421748515	0.0689125532452399	0.196890778777236	0.195904944882489	0.328918322295806	742237155
25(OH)D2	oar3_OAR14_12584190	14	12584190	A	G	0.453943558248007	0.249560751039118	3.30865242840272	0.0689159833194658	0.196896313330897	0.195907322687109	0.181919642857143	1700611745
25(OH)D2	oar3_OAR14_12590037	14	12590037	A	G	0.453943558248007	0.249560751039118	3.30865242840272	0.0689159833194658	0.196896313330897	0.19590970049173	0.181919642857143	1700617592
25(OH)D2	oar3_OAR14_12607375	14	12607375	A	G	0.453943558248007	0.249560751039118	3.30865242840272	0.0689159833194658	0.196896313330897	0.195912078296351	0.181919642857143	1700634930
25(OH)D2	oar3_OAR14_12607720	14	12607720	A	G	0.453943558248007	0.249560751039118	3.30865242840272	0.0689159833194658	0.196896313330897	0.195914456100971	0.181919642857143	1700635275
25(OH)D2	oar3_OAR14_12608294	14	12608294	A	G	0.453943558248007	0.249560751039118	3.30865242840272	0.0689159833194658	0.196896313330897	0.195916833905592	0.181919642857143	1700635849
25(OH)D2	oar3_OAR23_53253922	23	53253922	G	A	-0.366968490265712	0.201746008070427	3.30862578566229	0.0689171007033584	0.196898116247522	0.195919211710212	0.425414364640884	2309475831
25(OH)D2	oar3_OAR17_18029953	17	18029953	G	A	-0.426837624292757	0.234661615237337	3.30857723064885	0.0689191371274387	0.196901402019379	0.195921589514833	0.24031007751938	1921299991
25(OH)D2	oar3_OAR5_76947370	5	76947370	G	A	-0.756070091521309	0.41567523943354	3.3083831945546	0.0689272757511544	0.196914533299577	0.195923967319453	0.0598434004474273	944962721
25(OH)D2	oar3_OAR17_20978615	17	20978615	A	G	0.662774772211529	0.364384593759787	3.30835362879321	0.0689285159437324	0.196916534235441	0.195926345124074	0.0835189309576837	1924248653
25(OH)D2	oar3_OAR4_4463005	4	4463005	G	A	0.376645053560446	0.207075719005544	3.30830986962084	0.0689303515499808	0.196919495789154	0.195928722928694	0.34878587196468	753270777
25(OH)D2	oar3_OAR21_10169639	21	10169639	A	G	-0.496799978551768	0.273136963208362	3.30827942370523	0.0689316287236589	0.196921556352849	0.195931100733315	0.172566371681416	2165553579
25(OH)D2	oar3_OAR1_80067000	1	80067000	A	G	0.490595647427168	0.269727158198609	3.30824776778021	0.0689329566827895	0.196923698836145	0.195933478537936	0.18058690744921	80128908
25(OH)D2	oar3_OAR24_25237095	24	25237095	G	A	0.37397006587422	0.205608031833248	3.30821350326689	0.0689343941024775	0.196926017900333	0.195935856342556	0.334988962472406	2343699110
25(OH)D2	oar3_OAR24_25237357	24	25237357	A	G	0.37397006587422	0.205608031833248	3.30821350326689	0.0689343941024775	0.196926017900333	0.195938234147177	0.334988962472406	2343699372
25(OH)D2	oar3_OAR3_94532021	3	94532021	C	A	-1.35880945139266	0.747073431941363	3.30819068262389	0.0689353514617984	0.196927562447133	0.195940611951797	0.0181918412348401	619109728
25(OH)D2	oar3_OAR3_94534925	3	94534925	G	A	-1.35880945139266	0.747073431941363	3.30819068262389	0.0689353514617984	0.196927562447133	0.195942989756418	0.0181918412348401	619112632
25(OH)D2	oar3_OAR26_8566003	26	8566003	A	G	0.364606133198928	0.20046205928571	3.30813759513066	0.068937578614753	0.196931155569871	0.195945367561038	0.446170921198668	2414350286
25(OH)D2	oar3_OAR17_26208222	17	26208222	G	A	-0.382783944803684	0.210458204656568	3.30807772526086	0.0689400903977195	0.196935207836636	0.195947745365659	0.31767955801105	1929478260
25(OH)D2	oar3_OAR15_73188154	15	73188154	A	G	-0.408108711974007	0.224390173929856	3.30783669964846	0.0689502033867866	0.196951522541711	0.195950123170279	0.282079646017699	1823872452
25(OH)D2	oar3_OAR9_45370487	9	45370487	A	G	-1.39528061338893	0.767174595826847	3.30776535083519	0.0689531973555487	0.196956352352405	0.1959525009749	0.0165745856353591	1328093166
25(OH)D2	oar3_OAR21_37276833	21	37276833	C	A	0.692955914360962	0.38101229961891	3.307754131286	0.0689536681676236	0.196957111849268	0.19595487877952	0.0741150442477876	2192660773
25(OH)D2	oar3_OAR2_73421627	2	73421627	G	A	-0.358089011312785	0.196890539541481	3.30774704292917	0.0689539656219892	0.196957591690707	0.195957256584141	0.450342465753425	349046946
25(OH)D2	oar3_OAR9_76067647	9	76067647	G	A	0.394386159221382	0.216853391328855	3.30758408528687	0.0689608043219723	0.196968623373992	0.195959634388762	0.289502762430939	1358790326
25(OH)D2	oar3_OAR9_68258068	9	68258068	G	A	-1.1773034940763	0.647343697322601	3.30755456832395	0.0689620431120103	0.196970621650386	0.195962012193382	0.0248070562293275	1350980747
25(OH)D2	OAR9_72288429.1	9	68259481	C	A	-1.1773034940763	0.647343697322601	3.30755456832395	0.0689620431120103	0.196970621650386	0.195964389998003	0.0248070562293275	1350982160
25(OH)D2	oar3_OAR9_68473995	9	68473995	G	A	-1.1773034940763	0.647343697322601	3.30755456832395	0.0689620431120103	0.196970621650386	0.195966767802623	0.0248070562293275	1351196674
25(OH)D2	oar3_OAR9_68485338	9	68485338	A	G	-1.1773034940763	0.647343697322601	3.30755456832395	0.0689620431120103	0.196970621650386	0.195969145607244	0.0248070562293275	1351208017
25(OH)D2	oar3_OAR9_68496016	9	68496016	G	A	-1.1773034940763	0.647343697322601	3.30755456832395	0.0689620431120103	0.196970621650386	0.195971523411864	0.0248070562293275	1351218695
25(OH)D2	oar3_OAR9_68700887	9	68700887	A	G	-1.1773034940763	0.647343697322601	3.30755456832395	0.0689620431120103	0.196970621650386	0.195973901216485	0.0248070562293275	1351423566
25(OH)D2	oar3_OAR9_68701630	9	68701630	A	G	-1.1773034940763	0.647343697322601	3.30755456832395	0.0689620431120103	0.196970621650386	0.195976279021105	0.0248070562293275	1351424309
25(OH)D2	oar3_OAR9_68730352	9	68730352	A	G	-1.1773034940763	0.647343697322601	3.30755456832395	0.0689620431120103	0.196970621650386	0.195978656825726	0.0248070562293275	1351453031
25(OH)D2	OAR9_72793362.1	9	68751267	A	C	-1.1773034940763	0.647343697322601	3.30755456832395	0.0689620431120103	0.196970621650386	0.195981034630347	0.0248070562293275	1351473946
25(OH)D2	oar3_OAR9_68752999	9	68752999	G	A	-1.1773034940763	0.647343697322601	3.30755456832395	0.0689620431120103	0.196970621650386	0.195983412434967	0.0248070562293275	1351475678
25(OH)D2	OAR9_72893143.1	9	68845897	G	A	-1.1773034940763	0.647343697322601	3.30755456832395	0.0689620431120103	0.196970621650386	0.195985790239588	0.0248070562293275	1351568576
25(OH)D2	oar3_OAR4_5352162	4	5352162	G	A	-1.171394701785	0.644095664891916	3.30754497651222	0.068962445673484	0.196971271014007	0.195988168044208	0.0266075388026608	754159934
25(OH)D2	oar3_OAR3_132865845	3	132865845	G	A	0.362725722257662	0.199446250891674	3.30753885114567	0.0689627027520502	0.196971685701336	0.195990545848829	0.472345132743363	657443552
25(OH)D2	oar3_OAR6_69366730	6	69366730	G	A	0.868150050953674	0.477358805991239	3.30749893527274	0.068964378026359	0.196974388031087	0.195992923653449	0.0490628445424476	1044437946
25(OH)D2	oar3_OAR6_69370895	6	69370895	A	G	0.868150050953674	0.477358805991239	3.30749893527274	0.068964378026359	0.196974388031087	0.19599530145807	0.0490628445424476	1044442111
25(OH)D2	s56286.1	16	20633237	G	A	0.364654582228555	0.200509597984519	3.30744794763916	0.0689665180472196	0.196977839989212	0.19599767926269	0.507182320441989	1852204699
25(OH)D2	oar3_OAR1_244192008	1	244192008	G	A	-0.986701207014779	0.54254979226263	3.3074410772003	0.0689668064143871	0.196978305136189	0.196000057067311	0.03515625	244253916
25(OH)D2	oar3_OAR7_22085652	7	22085652	A	G	0.362454597741925	0.199304450103558	3.30729728755955	0.0689728418724165	0.196988040372566	0.196002434871931	0.515469613259669	1114159065
25(OH)D2	oar3_OAR11_21645590	11	21645590	G	A	0.363608184735266	0.199940280308531	3.30724758333712	0.0689749282998282	0.19699140571384	0.196004812676552	0.387043189368771	1485322173
25(OH)D2	oar3_OAR4_12724541	4	12724541	A	G	-0.417757209101201	0.22971600179867	3.3072376901003	0.0689753435949486	0.196992075566746	0.196007190481173	0.265695067264574	761532313
25(OH)D2	oar3_OAR4_12730002	4	12730002	G	A	-0.417757209101201	0.22971600179867	3.3072376901003	0.0689753435949486	0.196992075566746	0.196009568285793	0.265695067264574	761537774
25(OH)D2	oar3_OAR2_137289497	2	137289497	A	G	0.746723349168189	0.410607647694712	3.30723758537249	0.0689753479911929	0.196992082657688	0.196011946090414	0.0635359116022099	412914816
25(OH)D2	oar3_OAR2_137303763	2	137303763	A	G	0.746723349168189	0.410607647694712	3.30723758537249	0.0689753479911929	0.196992082657688	0.196014323895034	0.0635359116022099	412929082
25(OH)D2	oar3_OAR2_137304211	2	137304211	A	G	0.746723349168189	0.410607647694712	3.30723758537249	0.0689753479911929	0.196992082657688	0.196016701699655	0.0635359116022099	412929530
25(OH)D2	oar3_OAR2_137313418	2	137313418	A	G	0.746723349168189	0.410607647694712	3.30723758537249	0.0689753479911929	0.196992082657688	0.196019079504275	0.0635359116022099	412938737
25(OH)D2	oar3_OAR10_79372450	10	79372450	G	A	-0.382966365581575	0.210587223204463	3.30717541246286	0.0689779579270585	0.196996292332567	0.196021457308896	0.343300110741971	1456787974
25(OH)D2	oar3_OAR2_36646354	2	36646354	A	G	-0.435430974070368	0.239438418003667	3.30712773309021	0.0689799595151518	0.196999520733803	0.196023835113516	0.24640088593577	312271673
25(OH)D2	oar3_OAR2_36649369	2	36649369	A	G	-0.435430974070368	0.239438418003667	3.30712773309021	0.0689799595151518	0.196999520733803	0.196026212918137	0.24640088593577	312274688
25(OH)D2	oar3_OAR11_547312	11	547312	A	C	-0.42481782083478	0.233605561016956	3.30703734795854	0.0689837540687743	0.197005640939869	0.196028590722758	0.399193548387097	1464223895
25(OH)D2	oar3_OAR11_549496	11	549496	G	A	-0.42481782083478	0.233605561016956	3.30703734795854	0.0689837540687743	0.197005640939869	0.196030968527378	0.399193548387097	1464226079
25(OH)D2	oar3_OAR11_607722	11	607722	C	A	-0.42481782083478	0.233605561016956	3.30703734795854	0.0689837540687743	0.197005640939869	0.196033346331999	0.399193548387097	1464284305
25(OH)D2	OAR21_50285417_X.1	21	45286995	A	G	0.411084596526524	0.226055333253843	3.30699008278495	0.0689857384468543	0.197008841473154	0.196035724136619	0.248621830209482	2200670935
25(OH)D2	oar3_OAR4_36405349	4	36405349	A	G	-0.41981939078122	0.23085976762429	3.30695648163062	0.0689871491927512	0.197011116792515	0.19603810194124	0.240066225165563	785213121
25(OH)D2	oar3_OAR24_29439777	24	29439777	A	G	-0.369710167038826	0.203308924575967	3.30681501901054	0.0689930888454429	0.197020696344016	0.19604047974586	0.443951165371809	2347901792
25(OH)D2	oar3_OAR24_29467197	24	29467197	A	G	-0.369710167038826	0.203308924575967	3.30681501901054	0.0689930888454429	0.197020696344016	0.196042857550481	0.443951165371809	2347929212
25(OH)D2	oar3_OAR20_10651775	20	10651775	G	A	0.620595053255165	0.341274168292169	3.30681413363635	0.0689931260217588	0.197020756301416	0.196045235355101	0.0986769570011025	2114919285
25(OH)D2	oar3_OAR20_10656087	20	10656087	A	G	0.620595053255165	0.341274168292169	3.30681413363635	0.0689931260217588	0.197020756301416	0.196047613159722	0.0986769570011025	2114923597
25(OH)D2	oar3_OAR20_10740095	20	10740095	A	G	0.620595053255165	0.341274168292169	3.30681413363635	0.0689931260217588	0.197020756301416	0.196049990964342	0.0986769570011025	2115007605
25(OH)D2	oar3_OAR20_10746449	20	10746449	A	G	0.620595053255165	0.341274168292169	3.30681413363635	0.0689931260217588	0.197020756301416	0.196052368768963	0.0986769570011025	2115013959
25(OH)D2	oar3_OAR20_10763269	20	10763269	G	A	0.620595053255165	0.341274168292169	3.30681413363635	0.0689931260217588	0.197020756301416	0.196054746573584	0.0986769570011025	2115030779
25(OH)D2	oar3_OAR20_10774806	20	10774806	C	A	0.620595053255165	0.341274168292169	3.30681413363635	0.0689931260217588	0.197020756301416	0.196057124378204	0.0986769570011025	2115042316
25(OH)D2	oar3_OAR7_18409952	7	18409952	A	C	-0.379785735044981	0.20884989535602	3.30680642483296	0.0689934497105548	0.197021278341261	0.196059502182825	0.345685840707965	1110483365
25(OH)D2	oar3_OAR23_36726278	23	36726278	C	A	0.366292708279936	0.201432657861411	3.30671511293054	0.0689972839752544	0.197027462102838	0.196061879987445	0.454646017699115	2292948187
25(OH)D2	oar3_OAR1_175705957	1	175705957	A	G	-0.590467138418621	0.324711348659801	3.30671320916381	0.0689973639184708	0.197027591030835	0.196064257792066	0.106548279689234	175767865
25(OH)D2	oar3_OAR1_175718884	1	175718884	A	C	-0.590467138418621	0.324711348659801	3.30671320916381	0.0689973639184708	0.197027591030835	0.196066635596686	0.106548279689234	175780792
25(OH)D2	oar3_OAR1_175731507	1	175731507	A	G	-0.590467138418621	0.324711348659801	3.30671320916381	0.0689973639184708	0.197027591030835	0.196069013401307	0.106548279689234	175793415
25(OH)D2	oar3_OAR12_31221695	12	31221695	G	A	0.405156825369921	0.222806647494961	3.30666372515594	0.0689994418920215	0.197030942250242	0.196071391205927	0.261037527593819	1557127769
25(OH)D2	oar3_OAR24_10322011	24	10322011	G	A	0.440266894455014	0.242119640537118	3.30652659021179	0.0690052009264106	0.197040229827827	0.196073769010548	0.195148842337376	2328784026
25(OH)D2	oar3_OAR24_10326433	24	10326433	A	G	0.440266894455014	0.242119640537118	3.30652659021179	0.0690052009264106	0.197040229827827	0.196076146815169	0.195148842337376	2328788448
25(OH)D2	oar3_OAR24_10330745	24	10330745	A	G	0.440266894455014	0.242119640537118	3.30652659021179	0.0690052009264106	0.197040229827827	0.196078524619789	0.195148842337376	2328792760
25(OH)D2	oar3_OAR24_10457358	24	10457358	A	G	0.440266894455014	0.242119640537118	3.30652659021179	0.0690052009264106	0.197040229827827	0.19608090242441	0.195148842337376	2328919373
25(OH)D2	oar3_OAR2_16401807	2	16401807	A	G	0.360469516114218	0.198238327209788	3.30644907651832	0.0690084563711097	0.197045479733853	0.19608328022903	0.398542600896861	292027126
25(OH)D2	oar3_OAR17_40505557	17	40505557	A	C	-0.353523212677117	0.19441826489562	3.30644836318329	0.0690084863307436	0.197045528047909	0.196085658033651	0.434589800443459	1943775595
25(OH)D2	oar3_OAR16_57665304	16	57665304	A	G	-0.466935793555009	0.25679020490642	3.306415479769	0.0690098674290991	0.197047755250817	0.196088035838271	0.167218543046358	1889236766
25(OH)D2	oar3_OAR2_15666555	2	15666555	C	A	-0.452279336591036	0.248747201444987	3.30595613002315	0.0690291631404578	0.197078870223527	0.196090413642892	0.2	291291874
25(OH)D2	oar3_OAR9_24047325	9	24047325	G	A	0.528906403136413	0.290891088793807	3.30595406683478	0.0690292498209648	0.197079009990703	0.196092791447512	0.135508849557522	1306770004
25(OH)D2	oar3_OAR15_35167385	15	35167385	A	G	-0.369029363988477	0.202962189418021	3.30591414899361	0.0690309269077806	0.197081714179623	0.196095169252133	0.369060773480663	1785851683
25(OH)D2	s42956.1	15	35206230	G	A	-0.369029363988477	0.202962189418021	3.30591414899361	0.0690309269077806	0.197081714179623	0.196097547056753	0.369205298013245	1785890528
25(OH)D2	oar3_OAR20_34998615	20	34998615	G	A	-0.480805418287379	0.264439411174032	3.30587435456449	0.0690325988530249	0.197084410051422	0.196099924861374	0.172757475083056	2139266125
25(OH)D2	oar3_OAR5_38818295	5	38818295	G	A	-0.366187182323066	0.201400275480811	3.30587293280849	0.0690326585882732	0.197084506369018	0.196102302665995	0.455506117908788	906833646
25(OH)D2	oar3_OAR3_156201320	3	156201320	A	G	-0.499206783317919	0.274561429553607	3.30584053990903	0.0690340195947911	0.197086700857695	0.196104680470615	0.157982261640798	680779027
25(OH)D2	oar3_OAR1_33292451	1	33292451	G	A	-0.429802167013396	0.23638991808659	3.30582075005345	0.0690348510912164	0.197088041554923	0.196107058275236	0.23463687150838	33354359
25(OH)D2	oar3_OAR1_33324601	1	33324601	A	G	-0.429802167013396	0.23638991808659	3.30582075005345	0.0690348510912164	0.197088041554923	0.196109436079856	0.23463687150838	33386509
25(OH)D2	oar3_OAR19_25226165	19	25226165	G	A	-0.397448454261077	0.218597147264532	3.30577007926125	0.0690369801390557	0.197091474382144	0.196111813884477	0.287375415282392	2069172915
25(OH)D2	oar3_OAR26_36608283	26	36608283	A	C	-0.452038297155626	0.248623982051355	3.30570751069848	0.069039609195554	0.197095713352089	0.196114191689097	0.199115044247788	2442392566
25(OH)D2	oar3_OAR17_45634114	17	45634114	G	A	-0.372816443654306	0.205055497799474	3.3055770387787	0.0690450918148748	0.197104553063769	0.196116569493718	0.483425414364641	1948904152
25(OH)D2	s22777.1	3	99381554	G	A	-0.371814229302831	0.204504472300116	3.30557025827253	0.0690453767543134	0.197105012468191	0.196118947298338	0.403421633554084	623959261
25(OH)D2	oar3_OAR5_62979110	5	62979110	A	C	-0.546202463036503	0.300423321677948	3.30552176512743	0.0690474146343651	0.197108298095076	0.196121325102959	0.137417218543046	930994461
25(OH)D2	oar3_OAR5_62983614	5	62983614	A	G	-0.546202463036503	0.300423321677948	3.30552176512743	0.0690474146343651	0.197108298095076	0.19612370290758	0.137417218543046	930998965
25(OH)D2	oar3_OAR14_24188332	14	24188332	G	A	-1.21031205327785	0.665699612413488	3.30550720820745	0.0690480263881672	0.197109284403863	0.1961260807122	0.0248070562293275	1712215887
25(OH)D2	oar3_OAR14_24189390	14	24189390	C	A	-1.21031205327785	0.665699612413488	3.30550720820745	0.0690480263881672	0.197109284403863	0.196128458516821	0.0248070562293275	1712216945
25(OH)D2	oar3_OAR14_24189894	14	24189894	G	A	-1.21031205327785	0.665699612413488	3.30550720820745	0.0690480263881672	0.197109284403863	0.196130836321441	0.0248070562293275	1712217449
25(OH)D2	oar3_OAR23_3835966	23	3835966	G	A	-0.360968379763275	0.198543034473206	3.30543795590988	0.0690509367917843	0.197113976694746	0.196133214126062	0.501657458563536	2260057875
25(OH)D2	oar3_OAR7_90156066	7	90156066	A	G	0.617831100535287	0.339826219751301	3.30541324854076	0.0690519751777902	0.197115650810429	0.196135591930682	0.0970231532524807	1182229479
25(OH)D2	oar3_OAR10_75787271	10	75787271	G	A	0.36482279716401	0.20066521225895	3.30536755683697	0.0690538955244365	0.197118746821273	0.196137969735303	0.522853957636566	1453202795
25(OH)D2	oar3_OAR10_75792360	10	75792360	A	G	0.36482279716401	0.20066521225895	3.30536755683697	0.0690538955244365	0.197118746821273	0.196140347539923	0.522853957636566	1453207884
25(OH)D2	oar3_OAR12_10342653	12	10342653	A	G	0.507827456269196	0.279330236318787	3.30519021238675	0.0690613495593644	0.197130763992165	0.196142725344544	0.150110375275938	1536248727
25(OH)D2	oar3_OAR3_31589304	3	31589304	A	G	0.977198533608325	0.537510093863369	3.30515906038289	0.0690626590104952	0.197132874995235	0.196145103149164	0.0343680709534368	556167011
25(OH)D2	oar3_OAR3_42990481	3	42990481	A	G	-0.705650935046746	0.38814688224721	3.30512309248051	0.0690641709273558	0.1971353123787	0.196147480953785	0.0676274944567627	567568188
25(OH)D2	oar3_OAR13_81148297	13	81148297	G	A	-0.484661737072962	0.26659397074241	3.30504078065686	0.0690676310520556	0.197140890414822	0.196149858758406	0.179558011049724	1686111995
25(OH)D2	oar3_OAR1_141122051	1	141122051	G	A	-0.407790768968808	0.22431124939159	3.30500919758093	0.0690689587523722	0.197143030758372	0.196152236563026	0.280225988700565	141183959
25(OH)D2	oar3_OAR1_141131859	1	141131859	A	G	-0.407790768968808	0.22431124939159	3.30500919758093	0.0690689587523722	0.197143030758372	0.196154614367647	0.280225988700565	141193767
25(OH)D2	oar3_OAR1_141144828	1	141144828	G	A	-0.407790768968808	0.22431124939159	3.30500919758093	0.0690689587523722	0.197143030758372	0.196156992172267	0.280225988700565	141206736
25(OH)D2	oar3_OAR5_61462939	5	61462939	G	A	-0.35476175223909	0.195144862456734	3.3049077251128	0.069073224672068	0.197149907598527	0.196159369976888	0.429281767955801	929478290
25(OH)D2	oar3_OAR3_190945655	3	190945655	A	G	-0.440322504614206	0.242210385165017	3.3048841825154	0.0690742144471319	0.197151503132369	0.196161747781508	0.243362831858407	715523362
25(OH)D2	oar3_OAR3_190977465	3	190977465	A	G	-0.440322504614206	0.242210385165017	3.3048841825154	0.0690742144471319	0.197151503132369	0.196164125586129	0.243362831858407	715555172
25(OH)D2	oar3_OAR3_190980035	3	190980035	G	A	-0.440322504614206	0.242210385165017	3.3048841825154	0.0690742144471319	0.197151503132369	0.196166503390749	0.243362831858407	715557742
25(OH)D2	oar3_OAR3_191004096	3	191004096	A	G	-0.440322504614206	0.242210385165017	3.3048841825154	0.0690742144471319	0.197151503132369	0.19616888119537	0.243362831858407	715581803
25(OH)D2	oar3_OAR3_191014697	3	191014697	G	A	-0.440322504614206	0.242210385165017	3.3048841825154	0.0690742144471319	0.197151503132369	0.196171258999991	0.243362831858407	715592404
25(OH)D2	oar3_OAR3_191023557	3	191023557	A	G	-0.440322504614206	0.242210385165017	3.3048841825154	0.0690742144471319	0.197151503132369	0.196173636804611	0.243362831858407	715601264
25(OH)D2	oar3_OAR3_191026880	3	191026880	G	A	-0.440322504614206	0.242210385165017	3.3048841825154	0.0690742144471319	0.197151503132369	0.196176014609232	0.243362831858407	715604587
25(OH)D2	oar3_OAR10_21693130	10	21693130	A	G	0.578788779555818	0.318378109204681	3.30486564196855	0.0690749939372666	0.197152759676847	0.196178392413852	0.115212527964206	1399108654
25(OH)D2	oar3_OAR10_21694583	10	21694583	C	A	0.578788779555818	0.318378109204681	3.30486564196855	0.0690749939372666	0.197152759676847	0.196180770218473	0.115212527964206	1399110107
25(OH)D2	oar3_OAR10_16346138	10	16346138	A	G	0.376155934909787	0.206916690183129	3.30479702567901	0.0690778788165151	0.197157410075479	0.196183148023093	0.356984478935698	1393761662
25(OH)D2	oar3_OAR6_91263032	6	91263032	G	A	-0.651893444592021	0.358596106976869	3.30477644703992	0.0690787440427416	0.197158804796696	0.196185525827714	0.0859977949283352	1066334248
25(OH)D2	oar3_OAR4_10743147	4	10743147	C	A	0.359245457124709	0.197616810808444	3.30472097821724	0.069081076279994	0.197162564264407	0.196187903632334	0.471698113207547	759550919
25(OH)D2	oar3_OAR9_8839734	9	8839734	A	G	0.360321625372669	0.198214220492872	3.30454018911761	0.069088678307479	0.197174818051363	0.196190281436955	0.503867403314917	1291562413
25(OH)D2	OAR2_186079983.1	2	175610830	G	A	0.405879506915108	0.22327681300811	3.30450945740942	0.0690899706386184	0.19717690111862	0.196192659241575	0.289966923925028	451236149
25(OH)D2	oar3_OAR15_77133980	15	77133980	G	A	-0.359663333158793	0.197854568509459	3.30445745099701	0.0690921576734806	0.197180426293989	0.196195037046196	0.450445434298441	1827818278
25(OH)D2	oar3_OAR7_92939451	7	92939451	A	G	0.391190753753348	0.215205907123329	3.30421871276577	0.0691021983251973	0.197196609748984	0.196197414850817	0.296928327645051	1185012864
25(OH)D2	oar3_OAR7_92947876	7	92947876	A	G	0.391190753753348	0.215205907123329	3.30421871276577	0.0691021983251973	0.197196609748984	0.196199792655437	0.296928327645051	1185021289
25(OH)D2	oar3_OAR7_92949873	7	92949873	C	A	0.391190753753348	0.215205907123329	3.30421871276577	0.0691021983251973	0.197196609748984	0.196202170460058	0.296928327645051	1185023286
25(OH)D2	oar3_OAR1_162343557	1	162343557	A	G	-0.485986752706156	0.267368220631996	3.30391823422967	0.0691148378180561	0.197216980634646	0.196204548264678	0.161290322580645	162405465
25(OH)D2	oar3_OAR1_162369942	1	162369942	G	A	-0.485986752706156	0.267368220631996	3.30391823422967	0.0691148378180561	0.197216980634646	0.196206926069299	0.161290322580645	162431850
25(OH)D2	OAR13_44207143.1	13	40448857	A	G	-0.797873336674061	0.438954395491064	3.30391678041862	0.0691148989779693	0.197217079201488	0.196209303873919	0.0573318632855568	1645412555
25(OH)D2	oar3_OAR20_19868784	20	19868784	G	A	-0.435739342997228	0.239726859644941	3.30384874080836	0.0691177613794205	0.197221692279251	0.19621168167854	0.211836283185841	2124136294
25(OH)D2	oar3_OAR6_51769117	6	51769117	G	A	0.399189005727524	0.219620758180005	3.30377429869386	0.0691208932771987	0.197226739590969	0.19621405948316	0.27728776185226	1026840333
25(OH)D2	oar3_OAR6_51868312	6	51868312	C	A	0.399189005727524	0.219620758180005	3.30377429869386	0.0691208932771987	0.197226739590969	0.196216437287781	0.27728776185226	1026939528
25(OH)D2	s61456.1	10	34603291	A	G	0.627509077087173	0.345235040583077	3.30377366015996	0.069120920141989	0.197226782885392	0.196218815092402	0.0937155457552371	1412018815
25(OH)D2	oar3_OAR21_39646260	21	39646260	A	G	0.440115652635039	0.242137780910861	3.30376016931632	0.0691214877396594	0.197227697605743	0.196221192897022	0.210876803551609	2195030200
25(OH)D2	oar3_OAR20_5744850	20	5744850	G	A	-0.368635584228369	0.202814849008966	3.30365747633092	0.0691258084853758	0.197234660666424	0.196223570701643	0.473772321428571	2110012360
25(OH)D2	oar3_OAR18_47272476	18	47272476	G	A	-0.358346822344043	0.197155551415249	3.30361245591079	0.0691277027836528	0.197237713350563	0.196225948506263	0.477323008849558	2022710678
25(OH)D2	OAR2_89356171.1	2	84069275	G	A	-0.395490918507935	0.217592319656459	3.30358820452481	0.069128723218268	0.197239357778903	0.196228326310884	0.283902976846748	359694594
25(OH)D2	oar3_OAR1_33948239	1	33948239	G	A	-0.387428555785757	0.213157624175636	3.30355478405456	0.0691301294902752	0.197241623967198	0.196230704115504	0.34075723830735	34010147
25(OH)D2	oar3_OAR17_34219104	17	34219104	G	A	-0.413075544289991	0.227270157247864	3.30349871865091	0.0691324886882441	0.197245425740529	0.196233081920125	0.264088397790055	1937489142
25(OH)D2	oar3_OAR17_34270508	17	34270508	C	A	-0.413075544289991	0.227270157247864	3.30349871865091	0.0691324886882441	0.197245425740529	0.196235459724745	0.264088397790055	1937540546
25(OH)D2	oar3_OAR17_34270792	17	34270792	G	A	-0.413075544289991	0.227270157247864	3.30349871865091	0.0691324886882441	0.197245425740529	0.196237837529366	0.264088397790055	1937540830
25(OH)D2	oar3_OAR17_34286948	17	34286948	G	A	-0.413075544289991	0.227270157247864	3.30349871865091	0.0691324886882441	0.197245425740529	0.196240215333986	0.264088397790055	1937556986
25(OH)D2	oar3_OAR17_34297726	17	34297726	G	A	-0.413075544289991	0.227270157247864	3.30349871865091	0.0691324886882441	0.197245425740529	0.196242593138607	0.264088397790055	1937567764
25(OH)D2	oar3_OAR17_34308566	17	34308566	G	A	-0.413075544289991	0.227270157247864	3.30349871865091	0.0691324886882441	0.197245425740529	0.196244970943228	0.264088397790055	1937578604
25(OH)D2	oar3_OAR17_34316912	17	34316912	G	A	-0.413075544289991	0.227270157247864	3.30349871865091	0.0691324886882441	0.197245425740529	0.196247348747848	0.264088397790055	1937586950
25(OH)D2	oar3_OAR17_34329008	17	34329008	C	A	-0.413075544289991	0.227270157247864	3.30349871865091	0.0691324886882441	0.197245425740529	0.196249726552469	0.264088397790055	1937599046
25(OH)D2	oar3_OAR17_34337829	17	34337829	G	A	-0.413075544289991	0.227270157247864	3.30349871865091	0.0691324886882441	0.197245425740529	0.196252104357089	0.264088397790055	1937607867
25(OH)D2	oar3_OAR17_34346833	17	34346833	C	A	-0.413075544289991	0.227270157247864	3.30349871865091	0.0691324886882441	0.197245425740529	0.19625448216171	0.264088397790055	1937616871
25(OH)D2	oar3_OAR17_34352103	17	34352103	A	G	-0.413075544289991	0.227270157247864	3.30349871865091	0.0691324886882441	0.197245425740529	0.19625685996633	0.264088397790055	1937622141
25(OH)D2	oar3_OAR7_25097212	7	25097212	A	G	0.431256194322029	0.237278066243557	3.30335694152155	0.0691384549677355	0.197255039976096	0.196259237770951	0.238307349665924	1117170625
25(OH)D2	oar3_OAR10_85255107	10	85255107	G	A	0.620179088085199	0.341226964194178	3.30329645654729	0.0691410004702104	0.197259141769486	0.196261615575571	0.0954746136865342	1462670631
25(OH)D2	OARX_120998827.1	27	105184061	G	A	-0.335275373681757	0.184471030203421	3.30329198925797	0.0691411884794925	0.197259444723035	0.196263993380192	0.382709251101322	2554929405
25(OH)D2	OARX_121076593.1	27	105264314	C	A	-0.335275373681757	0.184471030203421	3.30329198925797	0.0691411884794925	0.197259444723035	0.196266371184813	0.382709251101322	2555009658
25(OH)D2	OARX_121097572.1	27	105284809	A	G	-0.335275373681757	0.184471030203421	3.30329198925797	0.0691411884794925	0.197259444723035	0.196268748989433	0.382709251101322	2555030153
25(OH)D2	oar3_OAR1_117435151	1	117435151	A	G	-0.691928700014254	0.380710649514642	3.30318303049636	0.069145774261566	0.19726683403581	0.196271126794054	0.0782800441014333	117497059
25(OH)D2	oar3_OAR11_16824810	11	16824810	C	A	-0.467021053443381	0.25696276157682	3.30318225109048	0.0691458070658412	0.197266886894351	0.196273504598674	0.193156732891832	1480501393
25(OH)D2	OAR23_38945392.1	23	36816383	A	G	0.365818893578429	0.201281097809339	3.3031346581558	0.0691478102279761	0.197270114631891	0.196275882403295	0.455801104972376	2293038292
25(OH)D2	oar3_OAR1_67923158	1	67923158	G	A	-0.455852890950182	0.250821340696569	3.3030903783201	0.0691496739992458	0.197273117731719	0.196278260207915	0.206013363028953	67985066
25(OH)D2	oar3_OAR8_36544116	8	36544116	A	G	-0.517914104584578	0.284971176989061	3.30303826387394	0.0691518676039724	0.197276652250805	0.196280638012536	0.130386740331492	1228694395
25(OH)D2	oar3_OAR8_36547375	8	36547375	A	G	-0.517914104584578	0.284971176989061	3.30303826387394	0.0691518676039724	0.197276652250805	0.196283015817156	0.130386740331492	1228697654
25(OH)D2	oar3_OAR10_74713495	10	74713495	G	A	-0.384757119191566	0.211704425537002	3.30303712649867	0.0691519154792778	0.197276729390985	0.196285393621777	0.39922480620155	1452129019
25(OH)D2	oar3_OAR10_74717249	10	74717249	A	G	-0.384757119191566	0.211704425537002	3.30303712649867	0.0691519154792778	0.197276729390985	0.196287771426397	0.39922480620155	1452132773
25(OH)D2	oar3_OAR3_197481762	3	197481762	A	G	-0.43424230213957	0.238937402734725	3.30290421824034	0.06915751020378	0.197285743868565	0.196290149231018	0.23993288590604	722059469
25(OH)D2	s09987.1	6	103930223	C	A	-0.374812453166563	0.206238469241531	3.30284863245176	0.0691598502108607	0.19728951410741	0.196292527035639	0.379272326350606	1079001439
25(OH)D2	s35464.1	7	76189744	T	A	0.357729240141889	0.196842466414123	3.30271640754757	0.069165416852022	0.197298482916719	0.196294904840259	0.506615214994487	1168263157
25(OH)D2	oar3_OAR10_78435384	10	78435384	A	G	-0.419211631421179	0.230674012291036	3.30270138592352	0.0691660492896219	0.197299501863037	0.19629728264488	0.241379310344828	1455850908
25(OH)D2	oar3_OAR10_78457925	10	78457925	G	A	-0.419211631421179	0.230674012291036	3.30270138592352	0.0691660492896219	0.197299501863037	0.1962996604495	0.241379310344828	1455873449
25(OH)D2	oar3_OAR23_35178811	23	35178811	A	G	-0.362173477957144	0.199288789109748	3.30268801601217	0.0691666121923279	0.197300408775623	0.196302038254121	0.519294377067255	2291400720
25(OH)D2	oar3_OAR22_36793059	22	36793059	G	A	0.583257384886325	0.320945036843101	3.30262424269485	0.0691692972568678	0.197304734737231	0.196304416058741	0.116997792494481	2242216526
25(OH)D2	oar3_OAR22_36815817	22	36815817	A	G	0.583257384886325	0.320945036843101	3.30262424269485	0.0691692972568678	0.197304734737231	0.196306793863362	0.116997792494481	2242239284
25(OH)D2	oar3_OAR22_36816249	22	36816249	A	G	0.583257384886325	0.320945036843101	3.30262424269485	0.0691692972568678	0.197304734737231	0.196309171667982	0.116997792494481	2242239716
25(OH)D2	oar3_OAR19_7077355	19	7077355	C	A	-0.380980474390706	0.209640294435937	3.30259952809266	0.0691703378521719	0.197306411242881	0.196311549472603	0.356270810210877	2051024105
25(OH)D2	oar3_OAR2_73998210	2	73998210	A	G	-0.380647505434798	0.209459390682592	3.3025264481051	0.0691734149445532	0.197311368693772	0.196313927277224	0.395	349623529
25(OH)D2	OAR3_87207249.1	3	82382182	C	A	-0.399610734395681	0.219894588480219	3.3025181129654	0.0691737659117034	0.197311934125227	0.196316305081844	0.25303197353914	606959889
25(OH)D2	OAR1_72502432_X.1	1	67978136	A	G	-0.364379749372191	0.200508060428491	3.30251496057903	0.069173898649515	0.197312147974376	0.196318682886465	0.397464167585447	68040044
25(OH)D2	oar3_OAR1_103952932	1	103952932	A	C	-0.4555220339149	0.250662605264426	3.30247607086131	0.0691755362047163	0.197314786167338	0.196321060691085	0.180309734513274	104014840
25(OH)D2	oar3_OAR1_103960209	1	103960209	G	A	-0.4555220339149	0.250662605264426	3.30247607086131	0.0691755362047163	0.197314786167338	0.196323438495706	0.180309734513274	104022117
25(OH)D2	oar3_OAR1_103963337	1	103963337	G	A	-0.4555220339149	0.250662605264426	3.30247607086131	0.0691755362047163	0.197314786167338	0.196325816300326	0.180309734513274	104025245
25(OH)D2	oar3_OAR3_136341254	3	136341254	G	A	0.397603811831645	0.218791703622682	3.30247378440663	0.0691756324832751	0.197314941276684	0.196328194104947	0.293598233995585	660918961
25(OH)D2	oar3_OAR25_1546853	25	1546853	A	G	-0.35882533282902	0.197454600400839	3.30241523762862	0.0691780978332938	0.197318913043054	0.196330571909567	0.429834254143646	2362006830
25(OH)D2	oar3_OAR25_1547095	25	1547095	A	G	-0.35882533282902	0.197454600400839	3.30241523762862	0.0691780978332938	0.197318913043054	0.196332949714188	0.429834254143646	2362007072
25(OH)D2	OAR1_253349819.1	1	234696033	C	A	0.354686248617801	0.195180093373707	3.30230862672209	0.0691825873602681	0.197326145682003	0.196335327518808	0.399669239250276	234757941
25(OH)D2	oar3_OAR13_78355842	13	78355842	A	G	1.03922949068385	0.571877090127106	3.3023076258144	0.0691826295112985	0.197326213586509	0.196337705323429	0.0336644591611479	1683319540
25(OH)D2	OAR1_67773451.1	1	64101392	A	G	-0.457207213171291	0.251597815993633	3.30226873805806	0.0691842672050802	0.197328851866879	0.19634008312805	0.213340683572216	64163300
25(OH)D2	oar3_OAR24_11802356	24	11802356	C	A	0.412250447495042	0.226859003355346	3.30225215218172	0.0691849657045539	0.197329977122879	0.19634246093267	0.262430939226519	2330264371
25(OH)D2	oar3_OAR4_4062931	4	4062931	C	A	-1.27343932297884	0.700778991549143	3.30213151005471	0.069190046667841	0.197338162221392	0.196344838737291	0.0214994487320838	752870703
25(OH)D2	oar3_OAR10_16299364	10	16299364	G	A	-0.856045672560708	0.471088140704291	3.30209474236002	0.0691915952553008	0.197340656845433	0.196347216541911	0.0458563535911602	1393714888
25(OH)D2	OAR7_81436859.1	7	74336029	A	G	-0.379341955682533	0.208754793683362	3.30208952544197	0.0691918149852678	0.19734101080723	0.196349594346532	0.336273428886439	1166409442
25(OH)D2	oar3_OAR22_6266309	22	6266309	A	G	-0.359289280462472	0.197720890974665	3.30204815505269	0.0691935574799999	0.197343817766186	0.196351972151152	0.46840354767184	2211689776
25(OH)D2	oar3_OAR15_37367936	15	37367936	A	G	0.352072435135181	0.193749535669572	3.30204287098029	0.0691937800451818	0.197344176291064	0.196354349955773	0.427464008859358	1788052234
25(OH)D2	oar3_OAR2_15458625	2	15458625	A	G	0.718201936419645	0.395235113314118	3.30203826277912	0.0691939741432869	0.197344488958631	0.196356727760393	0.0622932745314223	291083944
25(OH)D2	oar3_OAR15_9467844	15	9467844	G	A	3.55226153496628	1.95490322037641	3.30186522463208	0.0692012629569889	0.197356230059221	0.196359105565014	0.00165380374862183	1760152142
25(OH)D2	oar3_OAR15_9489575	15	9489575	A	G	3.55226153496628	1.95490322037641	3.30186522463208	0.0692012629569889	0.197356230059221	0.196361483369635	0.00165380374862183	1760173873
25(OH)D2	oar3_OAR15_9675851	15	9675851	A	G	3.55226153496628	1.95490322037641	3.30186522463208	0.0692012629569889	0.197356230059221	0.196363861174255	0.00165380374862183	1760360149
25(OH)D2	oar3_OAR15_9745448	15	9745448	G	A	3.55226153496628	1.95490322037641	3.30186522463208	0.0692012629569889	0.197356230059221	0.196366238978876	0.00165380374862183	1760429746
25(OH)D2	oar3_OAR15_9832220	15	9832220	A	G	3.55226153496628	1.95490322037641	3.30186522463208	0.0692012629569889	0.197356230059221	0.196368616783496	0.00165380374862183	1760516518
25(OH)D2	oar3_OAR15_9840970	15	9840970	G	A	3.55226153496628	1.95490322037641	3.30186522463208	0.0692012629569889	0.197356230059221	0.196370994588117	0.00165380374862183	1760525268
25(OH)D2	oar3_OAR15_9861051	15	9861051	G	A	3.55226153496628	1.95490322037641	3.30186522463208	0.0692012629569889	0.197356230059221	0.196373372392737	0.00165380374862183	1760545349
25(OH)D2	oar3_OAR15_9872018	15	9872018	G	A	3.55226153496628	1.95490322037641	3.30186522463208	0.0692012629569889	0.197356230059221	0.196375750197358	0.00165380374862183	1760556316
25(OH)D2	oar3_OAR15_9895026	15	9895026	A	G	3.55226153496628	1.95490322037641	3.30186522463208	0.0692012629569889	0.197356230059221	0.196378128001978	0.00165380374862183	1760579324
25(OH)D2	oar3_OAR15_9921092	15	9921092	A	G	3.55226153496628	1.95490322037641	3.30186522463208	0.0692012629569889	0.197356230059221	0.196380505806599	0.00165380374862183	1760605390
25(OH)D2	oar3_OAR18_4543209	18	4543209	A	G	-0.373775668186459	0.205698789474869	3.30185943872702	0.06920150668845	0.197356622662487	0.196382883611219	0.35913140311804	1979981411
25(OH)D2	oar3_OAR18_4544010	18	4544010	G	A	-0.373775668186459	0.205698789474869	3.30185943872702	0.06920150668845	0.197356622662487	0.19638526141584	0.35913140311804	1979982212
25(OH)D2	oar3_OAR18_4545766	18	4545766	A	G	-0.373775668186459	0.205698789474869	3.30185943872702	0.06920150668845	0.197356622662487	0.196387639220461	0.35913140311804	1979983968
25(OH)D2	oar3_OAR18_4552880	18	4552880	A	G	-0.373775668186459	0.205698789474869	3.30185943872702	0.06920150668845	0.197356622662487	0.196390017025081	0.35913140311804	1979991082
25(OH)D2	oar3_OAR3_72591204	3	72591204	A	G	-1.28704194306339	0.708294130932695	3.30185588745883	0.0692016562862072	0.197356863634659	0.196392394829702	0.0226269315673289	597168911
25(OH)D2	oar3_OAR4_77117567	4	77117567	G	A	-0.364372383933396	0.200524534718136	3.30183885179441	0.0692023739211867	0.197358019598636	0.196394772634322	0.48472850678733	825925339
25(OH)D2	oar3_OAR15_10936325	15	10936325	C	A	0.358905697400578	0.1975174938845	3.30179094278782	0.0692043921521982	0.197361270532049	0.196397150438943	0.44757174392936	1761620623
25(OH)D2	oar3_OAR15_10967067	15	10967067	A	C	0.358905697400578	0.1975174938845	3.30179094278782	0.0692043921521982	0.197361270532049	0.196399528243563	0.44757174392936	1761651365
25(OH)D2	oar3_OAR15_10984355	15	10984355	C	A	0.358905697400578	0.1975174938845	3.30179094278782	0.0692043921521982	0.197361270532049	0.196401906048184	0.44757174392936	1761668653
25(OH)D2	oar3_OAR15_10996337	15	10996337	A	G	0.358905697400578	0.1975174938845	3.30179094278782	0.0692043921521982	0.197361270532049	0.196404283852804	0.44757174392936	1761680635
25(OH)D2	oar3_OAR15_11001232	15	11001232	C	A	0.358905697400578	0.1975174938845	3.30179094278782	0.0692043921521982	0.197361270532049	0.196406661657425	0.44757174392936	1761685530
25(OH)D2	oar3_OAR15_11014747	15	11014747	G	A	0.358905697400578	0.1975174938845	3.30179094278782	0.0692043921521982	0.197361270532049	0.196409039462046	0.44757174392936	1761699045
25(OH)D2	oar3_OAR15_11023185	15	11023185	G	A	0.358905697400578	0.1975174938845	3.30179094278782	0.0692043921521982	0.197361270532049	0.196411417266666	0.44757174392936	1761707483
25(OH)D2	oar3_OAR15_11023575	15	11023575	G	A	0.358905697400578	0.1975174938845	3.30179094278782	0.0692043921521982	0.197361270532049	0.196413795071287	0.44757174392936	1761707873
25(OH)D2	oar3_OAR15_11039551	15	11039551	G	A	0.358905697400578	0.1975174938845	3.30179094278782	0.0692043921521982	0.197361270532049	0.196416172875907	0.44757174392936	1761723849
25(OH)D2	oar3_OAR15_11056023	15	11056023	A	G	0.358905697400578	0.1975174938845	3.30179094278782	0.0692043921521982	0.197361270532049	0.196418550680528	0.44757174392936	1761740321
25(OH)D2	oar3_OAR15_11056136	15	11056136	A	C	0.358905697400578	0.1975174938845	3.30179094278782	0.0692043921521982	0.197361270532049	0.196420928485148	0.44757174392936	1761740434
25(OH)D2	oar3_OAR11_44476160	11	44476160	G	A	0.463681677409427	0.255189903488351	3.30151210890985	0.0692161396526162	0.197380192445302	0.196423306289769	0.19757174392936	1508152743
25(OH)D2	oar3_OAR11_44476413	11	44476413	C	A	0.463681677409427	0.255189903488351	3.30151210890985	0.0692161396526162	0.197380192445302	0.196425684094389	0.19757174392936	1508152996
25(OH)D2	s29615.1	1	8320942	A	G	0.404938772060882	0.222862421448568	3.30145234886944	0.0692186576699142	0.197384248091185	0.19642806189901	0.281767955801105	8382850
25(OH)D2	oar3_OAR5_25702890	5	25702890	G	A	0.37268074155064	0.205109503689054	3.30143183246877	0.0692195221606722	0.197385640469798	0.19643043970363	0.463386727688787	893718241
25(OH)D2	oar3_OAR5_25703081	5	25703081	G	A	0.37268074155064	0.205109503689054	3.30143183246877	0.0692195221606722	0.197385640469798	0.196432817508251	0.463386727688787	893718432
25(OH)D2	OAR12_5970782.1	12	5113099	G	A	-0.371896704614577	0.204678025108452	3.30143099546811	0.0692195574292548	0.197385697274442	0.196435195312872	0.337927232635061	1531019173
25(OH)D2	s69480.1	11	30754976	A	G	1.084160090473	0.596682300427709	3.30141805151166	0.0692201028494266	0.197386575743139	0.196437573117492	0.0308710033076075	1494431559
25(OH)D2	oar3_OAR9_5914177	9	5914177	G	A	-0.371428221203882	0.204420765603576	3.30141238313698	0.0692203416994757	0.197386960440694	0.196439950922113	0.386438809261301	1288636856
25(OH)D2	oar3_OAR9_5934900	9	5934900	G	A	-0.371428221203882	0.204420765603576	3.30141238313698	0.0692203416994757	0.197386960440694	0.196442328726733	0.386438809261301	1288657579
25(OH)D2	oar3_OAR15_30075213	15	30075213	G	A	-0.84580623056158	0.465501960576088	3.3014044406828	0.0692206763745976	0.197387499475472	0.196444706531354	0.0516666666666667	1780759511
25(OH)D2	oar3_OAR15_30083619	15	30083619	G	A	-0.84580623056158	0.465501960576088	3.3014044406828	0.0692206763745976	0.197387499475472	0.196447084335974	0.0516666666666667	1780767917
25(OH)D2	oar3_OAR15_30101432	15	30101432	G	A	-0.84580623056158	0.465501960576088	3.3014044406828	0.0692206763745976	0.197387499475472	0.196449462140595	0.0516666666666667	1780785730
25(OH)D2	oar3_OAR8_76029778	8	76029778	A	G	-0.363783319703732	0.200218328927105	3.30124608315688	0.0692273495254765	0.197398247170455	0.196451839945215	0.432146829810901	1268180057
25(OH)D2	oar3_OAR22_28581505	22	28581505	C	A	-0.691029505490107	0.380332076831988	3.30116530906074	0.0692307535930397	0.197403729557136	0.196454217749836	0.074585635359116	2234004972
25(OH)D2	oar3_OAR4_37133759	4	37133759	A	G	-0.451211425177396	0.248344634855348	3.30103866830947	0.0692360909823821	0.197412325414315	0.196456595554457	0.204545454545455	785941531
25(OH)D2	oar3_OAR11_38669607	11	38669607	G	A	-0.381736022706064	0.210106288458857	3.30102023561382	0.0692368678817725	0.197413576587028	0.196458973359077	0.369733924611973	1502346190
25(OH)D2	oar3_OAR1_268793866	1	268793866	G	A	0.364703586444214	0.20073214532606	3.30100525692464	0.0692374992089188	0.197414593315874	0.196461351163698	0.426910299003322	268855774
25(OH)D2	oar3_OAR2_184735667	2	184735667	G	A	0.395192487148972	0.217515252032823	3.3009422768943	0.069240153781162	0.19741886836418	0.196463728968318	0.3125	460360986
25(OH)D2	oar3_OAR12_21578938	12	21578938	A	G	0.364796473894787	0.200786829458309	3.30088823359712	0.0692424317620479	0.197422536878698	0.196466106772939	0.513422818791946	1547485012
25(OH)D2	oar3_OAR15_30875523	15	30875523	G	A	-0.390166325061687	0.214751483602022	3.30086087860765	0.0692435848337255	0.197424393793944	0.196468484577559	0.306666666666667	1781559821
25(OH)D2	oar3_OAR26_36033479	26	36033479	A	G	0.855506817811744	0.470884113798779	3.30079742649001	0.0692462595561588	0.197428701138364	0.19647086238218	0.0513245033112583	2441817762
25(OH)D2	oar3_OAR26_36033901	26	36033901	G	A	0.855506817811744	0.470884113798779	3.30079742649001	0.0692462595561588	0.197428701138364	0.1964732401868	0.0513245033112583	2441818184
25(OH)D2	oar3_OAR3_223101798	3	223101798	A	G	-0.715664966266512	0.39391411314898	3.30077889455381	0.0692470407611219	0.19742995916968	0.196475617991421	0.0622932745314223	747679505
25(OH)D2	oar3_OAR10_80433660	10	80433660	C	A	-0.386030747365876	0.212481502961057	3.30066566893102	0.0692518139382944	0.197437645639175	0.196477995796041	0.325248070562293	1457849184
25(OH)D2	oar3_OAR10_80435140	10	80435140	A	G	-0.386030747365876	0.212481502961057	3.30066566893102	0.0692518139382944	0.197437645639175	0.196480373600662	0.325248070562293	1457850664
25(OH)D2	oar3_OAR10_80442450	10	80442450	A	C	-0.386030747365876	0.212481502961057	3.30066566893102	0.0692518139382944	0.197437645639175	0.196482751405283	0.325248070562293	1457857974
25(OH)D2	oar3_OAR9_45237088	9	45237088	G	A	-0.856531115218384	0.471461632677046	3.30060517873616	0.0692543641274553	0.197441752238962	0.196485129209903	0.0496688741721854	1327959767
25(OH)D2	oar3_OAR9_45246226	9	45246226	A	G	-0.856531115218384	0.471461632677046	3.30060517873616	0.0692543641274553	0.197441752238962	0.196487507014524	0.0496688741721854	1327968905
25(OH)D2	oar3_OAR9_45292424	9	45292424	A	G	-0.856531115218384	0.471461632677046	3.30060517873616	0.0692543641274553	0.197441752238962	0.196489884819144	0.0496688741721854	1328015103
25(OH)D2	oar3_OAR19_51255158	19	51255158	A	T	-0.580817327075492	0.319700783260497	3.30059112187438	0.0692549567611399	0.197442706555164	0.196492262623765	0.104419889502762	2095201908
25(OH)D2	oar3_OAR19_51257982	19	51257982	G	A	-0.580817327075492	0.319700783260497	3.30059112187438	0.0692549567611399	0.197442706555164	0.196494640428385	0.104419889502762	2095204732
25(OH)D2	oar3_OAR3_163527984	3	163527984	G	A	0.378965768913449	0.208597108580396	3.30052781700695	0.0692576257453592	0.197447004370967	0.196497018233006	0.405660377358491	688105691
25(OH)D2	oar3_OAR24_25253734	24	25253734	G	A	0.373545865980285	0.205614542529182	3.30050361878519	0.0692586459909668	0.197448647235702	0.196499396037626	0.335170893054024	2343715749
25(OH)D2	OAR21_15965129.1	21	13934267	G	A	0.48892737222061	0.269125177178794	3.30050234513174	0.0692586996911987	0.197448733706977	0.196501773842247	0.164988814317673	2169318207
25(OH)D2	oar3_OAR20_20338597	20	20338597	A	C	0.352532143967727	0.19404809375766	3.30049198821392	0.0692591363649231	0.1974494368637	0.196504151646868	0.420847268673356	2124606107
25(OH)D2	oar3_OAR20_4699204	20	4699204	G	A	0.567638823882779	0.312455723492436	3.3004048323439	0.0692628111925098	0.197455354207217	0.196506529451488	0.10896017699115	2108966714
25(OH)D2	oar3_OAR21_43615509	21	43615509	G	A	-0.375877182094791	0.206901419658339	3.30038787927567	0.0692635260234858	0.197456505239656	0.196508907256109	0.437430786267996	2198999449
25(OH)D2	oar3_OAR7_74379568	7	74379568	A	G	-0.379437572950981	0.208861782150881	3.30037059197653	0.0692642549555338	0.19745767897288	0.196511285060729	0.335730088495575	1166452981
25(OH)D2	oar3_OAR7_74396476	7	74396476	A	G	-0.379437572950981	0.208861782150881	3.30037059197653	0.0692642549555338	0.19745767897288	0.19651366286535	0.335730088495575	1166469889
25(OH)D2	oar3_OAR14_26309930	14	26309930	A	C	0.69959710545741	0.385096144841427	3.30033227064332	0.0692658708328135	0.197460280855671	0.19651604066997	0.0667770419426049	1714337485
25(OH)D2	oar3_OAR14_26310036	14	26310036	G	A	0.69959710545741	0.385096144841427	3.30033227064332	0.0692658708328135	0.197460280855671	0.196518418474591	0.0667770419426049	1714337591
25(OH)D2	OAR2_144187400.1	2	135576714	G	A	-0.425337809523035	0.234133757791931	3.30019733506415	0.0692715609178031	0.197469442823531	0.196520796279211	0.237596471885336	411202033
25(OH)D2	oar3_OAR2_6653207	2	6653207	A	G	-0.409492915414873	0.225414066268564	3.30012779741014	0.0692744934395255	0.197474164543444	0.196523174083832	0.262011173184358	282278526
25(OH)D2	oar3_OAR2_6663420	2	6663420	A	G	-0.409492915414873	0.225414066268564	3.30012779741014	0.0692744934395255	0.197474164543444	0.196525551888452	0.262011173184358	282288739
25(OH)D2	oar3_OAR13_46666704	13	46666704	G	A	-0.619241865805212	0.340875402508629	3.30011666704847	0.0692749628382354	0.19747492032541	0.196527929693073	0.0884955752212389	1651630402
25(OH)D2	oar3_OAR13_46666873	13	46666873	A	G	-0.619241865805212	0.340875402508629	3.30011666704847	0.0692749628382354	0.19747492032541	0.196530307497694	0.0884955752212389	1651630571
25(OH)D2	oar3_OAR13_46668548	13	46668548	A	G	-0.619241865805212	0.340875402508629	3.30011666704847	0.0692749628382354	0.19747492032541	0.196532685302314	0.0884955752212389	1651632246
25(OH)D2	oar3_OAR13_46669276	13	46669276	A	G	-0.619241865805212	0.340875402508629	3.30011666704847	0.0692749628382354	0.19747492032541	0.196535063106935	0.0884955752212389	1651632974
25(OH)D2	oar3_OAR13_46670995	13	46670995	A	G	-0.619241865805212	0.340875402508629	3.30011666704847	0.0692749628382354	0.19747492032541	0.196537440911555	0.0884955752212389	1651634693
25(OH)D2	OAR24_14120825.1	24	12496861	C	A	-0.35513116109161	0.195491847744767	3.30004802079923	0.0692778579192052	0.197479581668245	0.196539818716176	0.469128996692392	2330958876
25(OH)D2	OAR9_90531844.1	9	85412832	A	G	0.39217029828103	0.215881452144077	3.30003644045945	0.0692783463202156	0.197480368030318	0.196542196520796	0.303197353914002	1368135511
25(OH)D2	oar3_OAR2_98531913	2	98531913	G	A	0.379061089189305	0.208665967418138	3.30000931695752	0.069279490268754	0.197482209863978	0.196544574325417	0.330188679245283	374157232
25(OH)D2	oar3_OAR2_98541011	2	98541011	G	A	0.379061089189305	0.208665967418138	3.30000931695752	0.069279490268754	0.197482209863978	0.196546952130037	0.330188679245283	374166330
25(OH)D2	oar3_OAR22_16485685	22	16485685	G	A	0.576659351305592	0.317444538808378	3.29991655563163	0.0692834026812352	0.197488509015976	0.196549329934658	0.097574421168688	2221909152
25(OH)D2	oar3_OAR22_25694666	22	25694666	G	A	0.368370106044337	0.202789987657552	3.29970975470051	0.0692921258155366	0.197502553114133	0.196551707739279	0.415929203539823	2231118133
25(OH)D2	OAR4_45281234.1	4	43006309	A	G	-0.717679393234173	0.395088472439597	3.29968312861564	0.0692932490240982	0.197504361408437	0.196554085543899	0.0722160970231533	791814081
25(OH)D2	oar3_OAR3_195778388	3	195778388	G	A	-0.430291055003259	0.236883739669906	3.29954559962148	0.0692990509287132	0.197513701915238	0.19655646334852	0.242579908675799	720356095
25(OH)D2	oar3_OAR12_28808792	12	28808792	G	A	-0.416769588284165	0.229445094252457	3.29939634413514	0.0693053481244944	0.197523839432024	0.19655884115314	0.252777777777778	1554714866
25(OH)D2	s73369.1	1	262567035	A	G	-0.394044099977624	0.216937907926748	3.29927687544097	0.0693103890354726	0.197531954252691	0.196561218957761	0.341059602649007	262628943
25(OH)D2	oar3_OAR7_89861859	7	89861859	G	A	0.371309087998455	0.204422006876239	3.29925484209985	0.0693113187621421	0.19753345089341	0.196563596762381	0.352097130242826	1181935272
25(OH)D2	oar3_OAR10_14075333	10	14075333	G	A	0.366566071608155	0.201811967519629	3.29921560441592	0.0693129744824066	0.197536116192358	0.196565974567002	0.398558758314856	1391490857
25(OH)D2	oar3_OAR13_29227342	13	29227342	G	A	0.374713077804355	0.206301822009626	3.29907033048603	0.0693191050034877	0.197545984584599	0.196568352371622	0.446843853820598	1634191040
25(OH)D2	oar3_OAR2_69105999	2	69105999	G	A	-0.522144559010334	0.287476214842975	3.29896477053986	0.0693235599690792	0.19755315558654	0.196570730176243	0.144209354120267	344731318
25(OH)D2	oar3_OAR9_64675584	9	64675584	A	C	-0.380167428400884	0.209308580641088	3.29895008751436	0.069324179663747	0.19755415307243	0.196573107980863	0.391832229580574	1347398263
25(OH)D2	oar3_OAR10_75588375	10	75588375	A	G	-0.35775682412378	0.196971044867872	3.29891462088078	0.0693256765516203	0.197556562509385	0.196575485785484	0.426910299003322	1453003899
25(OH)D2	oar3_OAR7_21381853	7	21381853	G	A	-0.386857791751574	0.212994162608039	3.29888589921854	0.0693268887897895	0.197558513749831	0.196577863590105	0.332405345211581	1113455266
25(OH)D2	oar3_OAR7_21388729	7	21388729	A	G	-0.386857791751574	0.212994162608039	3.29888589921854	0.0693268887897895	0.197558513749831	0.196580241394725	0.332405345211581	1113462142
25(OH)D2	oar3_OAR7_21397890	7	21397890	A	G	-0.386857791751574	0.212994162608039	3.29888589921854	0.0693268887897895	0.197558513749831	0.196582619199346	0.332405345211581	1113471303
25(OH)D2	oar3_OAR11_34776606	11	34776606	G	A	-0.519673676589357	0.286129530098754	3.2986487590554	0.0693368984910051	0.19757462501375	0.196584997003966	0.158388520971302	1498453189
25(OH)D2	oar3_OAR11_34787666	11	34787666	G	A	-0.519673676589357	0.286129530098754	3.2986487590554	0.0693368984910051	0.19757462501375	0.196587374808587	0.158388520971302	1498464249
25(OH)D2	oar3_OAR11_34807524	11	34807524	C	A	-0.519673676589357	0.286129530098754	3.2986487590554	0.0693368984910051	0.19757462501375	0.196589752613207	0.158388520971302	1498484107
25(OH)D2	oar3_OAR11_34826119	11	34826119	A	G	-0.519673676589357	0.286129530098754	3.2986487590554	0.0693368984910051	0.19757462501375	0.196592130417828	0.158388520971302	1498502702
25(OH)D2	oar3_OAR11_26705515	11	26705515	G	A	-0.395561572582106	0.217799165473781	3.29849451963514	0.0693434097768204	0.197585104841648	0.196594508222448	0.29933110367893	1490382098
25(OH)D2	oar3_OAR11_26723654	11	26723654	A	G	-0.395561572582106	0.217799165473781	3.29849451963514	0.0693434097768204	0.197585104841648	0.196596886027069	0.29933110367893	1490400237
25(OH)D2	oar3_OAR11_26724144	11	26724144	A	C	-0.395561572582106	0.217799165473781	3.29849451963514	0.0693434097768204	0.197585104841648	0.19659926383169	0.29933110367893	1490400727
25(OH)D2	oar3_OAR11_26727381	11	26727381	G	A	-0.395561572582106	0.217799165473781	3.29849451963514	0.0693434097768204	0.197585104841648	0.19660164163631	0.29933110367893	1490403964
25(OH)D2	oar3_OAR1_77646000	1	77646000	G	A	-2.45325670851386	1.35078462034139	3.29847939717178	0.0693440482135714	0.197586132375496	0.196604019440931	0.00665188470066519	77707908
25(OH)D2	oar3_OAR1_77646810	1	77646810	A	G	-2.45325670851386	1.35078462034139	3.29847939717178	0.0693440482135714	0.197586132375496	0.196606397245551	0.00665188470066519	77708718
25(OH)D2	oar3_OAR1_77649135	1	77649135	A	G	-2.45325670851386	1.35078462034139	3.29847939717178	0.0693440482135714	0.197586132375496	0.196608775050172	0.00665188470066519	77711043
25(OH)D2	oar3_OAR1_77659248	1	77659248	G	A	-2.45325670851386	1.35078462034139	3.29847939717178	0.0693440482135714	0.197586132375496	0.196611152854792	0.00665188470066519	77721156
25(OH)D2	oar3_OAR1_269590945	1	269590945	A	G	0.397346025507089	0.218782398457826	3.29847341743114	0.0693443006666496	0.197586538685758	0.196613530659413	0.273783185840708	269652853
25(OH)D2	oar3_OAR1_269613474	1	269613474	A	G	0.397346025507089	0.218782398457826	3.29847341743114	0.0693443006666496	0.197586538685758	0.196615908464033	0.273783185840708	269675382
25(OH)D2	oar3_OAR1_269628725	1	269628725	A	G	0.397346025507089	0.218782398457826	3.29847341743114	0.0693443006666496	0.197586538685758	0.196618286268654	0.273783185840708	269690633
25(OH)D2	oar3_OAR1_269629290	1	269629290	A	G	0.397346025507089	0.218782398457826	3.29847341743114	0.0693443006666496	0.197586538685758	0.196620664073274	0.273783185840708	269691198
25(OH)D2	OAR1_172315694.1	1	159805137	A	G	-0.511047673735873	0.28138775296987	3.29846931779228	0.0693444737460384	0.197586817247793	0.196623041877895	0.141124586549063	159867045
25(OH)D2	oar3_OAR5_38806360	5	38806360	A	G	-0.365767311966668	0.201396451380759	3.29842150557201	0.0693464923262259	0.197590066023906	0.196625419682516	0.455456570155902	906821711
25(OH)D2	oar3_OAR11_30832740	11	30832740	G	A	0.417813045778459	0.230056568374094	3.2983346542704	0.0693501592550465	0.197595967613363	0.196627797487136	0.273281596452328	1494509323
25(OH)D2	oar3_OAR2_223485416	2	223485416	G	A	0.378529663122263	0.208428395067156	3.29826896038	0.0693529330395261	0.197600431683424	0.196630175291757	0.333706606942889	499110735
25(OH)D2	oar3_OAR4_5617240	4	5617240	A	C	1.51387873555696	0.833597306515849	3.29814368689216	0.0693582227745997	0.197608944669271	0.196632553096377	0.0116022099447514	754425012
25(OH)D2	oar3_OAR25_3682843	25	3682843	A	G	0.3568216905961	0.196479391735224	3.29813541651614	0.0693585720105185	0.197609506699522	0.196634930900998	0.413812154696133	2364142820
25(OH)D2	oar3_OAR20_14816063	20	14816063	A	G	-0.38465823263804	0.211808755464694	3.29808805689643	0.0693605719171742	0.197612725155058	0.196637308705618	0.401874310915105	2119083573
25(OH)D2	oar3_OAR15_43871045	15	43871045	G	A	0.476253273700289	0.262248605450144	3.29799181195327	0.0693646363482099	0.197619265938981	0.196639686510239	0.172375690607735	1794555343
25(OH)D2	oar3_OAR15_43874142	15	43874142	G	A	0.476253273700289	0.262248605450144	3.29799181195327	0.0693646363482099	0.197619265938981	0.196642064314859	0.172375690607735	1794558440
25(OH)D2	oar3_OAR15_43875368	15	43875368	G	A	0.476253273700289	0.262248605450144	3.29799181195327	0.0693646363482099	0.197619265938981	0.19664444211948	0.172375690607735	1794559666
25(OH)D2	oar3_OAR15_43888845	15	43888845	C	A	0.476253273700289	0.262248605450144	3.29799181195327	0.0693646363482099	0.197619265938981	0.1966468199241	0.172375690607735	1794573143
25(OH)D2	oar3_OAR15_43889257	15	43889257	G	A	0.476253273700289	0.262248605450144	3.29799181195327	0.0693646363482099	0.197619265938981	0.196649197728721	0.172375690607735	1794573555
25(OH)D2	oar3_OAR7_25968433	7	25968433	A	G	0.360459912559909	0.19848805603017	3.2979585228484	0.0693660422088894	0.197621528317884	0.196651575533342	0.481236203090508	1118041846
25(OH)D2	oar3_OAR12_62878213	12	62878213	A	G	0.358238039198653	0.197264642301204	3.2979563226834	0.0693661351270149	0.197621677845559	0.196653953337962	0.435555555555556	1588784287
25(OH)D2	oar3_OAR2_27717996	2	27717996	C	A	0.436200894262917	0.240197293228139	3.29789546205551	0.0693687054668081	0.197625814109873	0.196656331142583	0.205426356589147	303343315
25(OH)D2	oar3_OAR20_25257945	20	25257945	A	G	0.373873865838273	0.205877732037002	3.29785431451134	0.0693704433175157	0.197628610673515	0.196658708947203	0.323756906077348	2129525455
25(OH)D2	oar3_OAR20_25257947	20	25257947	A	G	0.373873865838273	0.205877732037002	3.29785431451134	0.0693704433175157	0.197628610673515	0.196661086751824	0.323756906077348	2129525457
25(OH)D2	oar3_OAR8_24377391	8	24377391	A	C	0.350963396803777	0.193263168108223	3.29780870787791	0.0693723695505876	0.197631710350215	0.196663464556444	0.468191964285714	1216527670
25(OH)D2	oar3_OAR13_81770312	13	81770312	A	C	-0.642411495371979	0.353753455658093	3.29780692268457	0.0693724449508384	0.197631831682896	0.196665842361065	0.0987858719646799	1686734010
25(OH)D2	oar3_OAR13_81772663	13	81772663	G	A	-0.642411495371979	0.353753455658093	3.29780692268457	0.0693724449508384	0.197631831682896	0.196668220165685	0.0987858719646799	1686736361
25(OH)D2	oar3_OAR13_81780416	13	81780416	A	G	-0.642411495371979	0.353753455658093	3.29780692268457	0.0693724449508384	0.197631831682896	0.196670597970306	0.0987858719646799	1686744114
25(OH)D2	oar3_OAR13_81783085	13	81783085	G	A	-0.642411495371979	0.353753455658093	3.29780692268457	0.0693724449508384	0.197631831682896	0.196672975774927	0.0987858719646799	1686746783
25(OH)D2	oar3_OAR13_81785335	13	81785335	G	A	-0.642411495371979	0.353753455658093	3.29780692268457	0.0693724449508384	0.197631831682896	0.196675353579547	0.0987858719646799	1686749033
25(OH)D2	oar3_OAR13_81821245	13	81821245	A	G	-0.642411495371979	0.353753455658093	3.29780692268457	0.0693724449508384	0.197631831682896	0.196677731384168	0.0987858719646799	1686784943
25(OH)D2	oar3_OAR13_81823126	13	81823126	G	A	-0.642411495371979	0.353753455658093	3.29780692268457	0.0693724449508384	0.197631831682896	0.196680109188788	0.0987858719646799	1686786824
25(OH)D2	oar3_OAR13_81841054	13	81841054	G	A	-0.642411495371979	0.353753455658093	3.29780692268457	0.0693724449508384	0.197631831682896	0.196682486993409	0.0987858719646799	1686804752
25(OH)D2	oar3_OAR1_56571314	1	56571314	A	G	-0.361945695055416	0.199312336095074	3.29775564325712	0.0693746108498442	0.197635316984356	0.196684864798029	0.467185761957731	56633222
25(OH)D2	oar3_OAR1_56580915	1	56580915	A	G	-0.361945695055416	0.199312336095074	3.29775564325712	0.0693746108498442	0.197635316984356	0.19668724260265	0.467185761957731	56642823
25(OH)D2	oar3_OAR26_39955644	26	39955644	A	G	-0.46331556717239	0.255135973778733	3.29769426895349	0.0693772032232189	0.197639488497565	0.19668962040727	0.201434878587196	2445739927
25(OH)D2	OAR7_81534131.1	7	74570200	A	G	0.355544587862389	0.195790266513166	3.29766055289433	0.0693786273912638	0.197641780168094	0.196691998211891	0.45755237045204	1166643613
25(OH)D2	oar3_OAR3_22549169	3	22549169	A	G	-1.36893125304974	0.75385215146062	3.29754643656522	0.0693834479029584	0.19764953685231	0.196694376016511	0.0187845303867403	547126876
25(OH)D2	oar3_OAR11_18875744	11	18875744	G	A	-0.35410481033091	0.195002088242675	3.29750246287489	0.0693853055390108	0.197652525915361	0.196696753821132	0.459757442116869	1482552327
25(OH)D2	oar3_OAR25_41048600	25	41048600	G	A	0.359815014336018	0.198148007648975	3.2974570186139	0.0693872253541652	0.197655614994525	0.196699131625753	0.483407079646018	2401508577
25(OH)D2	oar3_OAR1_213829654	1	213829654	C	A	0.3772989240788	0.207782340649512	3.29726509388591	0.0693953339357721	0.197668661725688	0.196701509430373	0.451901565995526	213891562
25(OH)D2	oar3_OAR1_213836813	1	213836813	G	A	0.3772989240788	0.207782340649512	3.29726509388591	0.0693953339357721	0.197668661725688	0.196703887234994	0.451901565995526	213898721
25(OH)D2	oar3_OAR1_213853860	1	213853860	G	A	0.3772989240788	0.207782340649512	3.29726509388591	0.0693953339357721	0.197668661725688	0.196706265039614	0.451901565995526	213915768
25(OH)D2	oar3_OAR1_213872499	1	213872499	G	A	0.3772989240788	0.207782340649512	3.29726509388591	0.0693953339357721	0.197668661725688	0.196708642844235	0.451901565995526	213934407
25(OH)D2	s53547.1	6	103036865	A	G	0.645949902329537	0.355732455248611	3.29724101981265	0.0693963511070772	0.197670298313351	0.196711020648855	0.0837927232635061	1078108081
25(OH)D2	oar3_OAR3_160932058	3	160932058	C	A	-0.379094020299092	0.208772629152349	3.29721105404981	0.0693976172347668	0.197672335448141	0.196713398453476	0.449943117178612	685509765
25(OH)D2	DU236737_223.1	1	275281847	G	A	0.452239137483709	0.249057946195363	3.29712553946687	0.069401230573626	0.197678149042462	0.196715776258096	0.200331125827815	275343755
25(OH)D2	oar3_OAR3_167810487	3	167810487	G	A	-0.394303511662737	0.217152886320802	3.29708449755706	0.0694029648327155	0.197680939292905	0.196718154062717	0.301231802911534	692388194
25(OH)D2	oar3_OAR3_167813560	3	167813560	A	G	-0.394303511662737	0.217152886320802	3.29708449755706	0.0694029648327155	0.197680939292905	0.196720531867338	0.301231802911534	692391267
25(OH)D2	oar3_OAR3_167829555	3	167829555	G	A	-0.394303511662737	0.217152886320802	3.29708449755706	0.0694029648327155	0.197680939292905	0.196722909671958	0.301231802911534	692407262
25(OH)D2	oar3_OAR16_54839101	16	54839101	G	A	-0.792484255735019	0.436442600035932	3.29706126401594	0.0694039466053443	0.197682518854843	0.196725287476579	0.0496141124586549	1886410563
25(OH)D2	oar3_OAR16_54934461	16	54934461	A	G	-0.792484255735019	0.436442600035932	3.29706126401594	0.0694039466053443	0.197682518854843	0.196727665281199	0.0496141124586549	1886505923
25(OH)D2	oar3_OAR13_81479883	13	81479883	G	A	-0.486966860197206	0.268188067309329	3.29700733089147	0.0694062256981653	0.197686185624187	0.19673004308582	0.197237569060773	1686443581
25(OH)D2	oar3_OAR2_238227258	2	238227258	A	C	-1.0327130883965	0.568764470637316	3.29681398646356	0.069414396658158	0.197699331251851	0.19673242089044	0.0358719646799117	513852577
25(OH)D2	oar3_OAR2_238236329	2	238236329	A	G	-1.0327130883965	0.568764470637316	3.29681398646356	0.069414396658158	0.197699331251851	0.196734798695061	0.0358719646799117	513861648
25(OH)D2	oar3_OAR2_238245124	2	238245124	G	A	-1.0327130883965	0.568764470637316	3.29681398646356	0.069414396658158	0.197699331251851	0.196737176499681	0.0358719646799117	513870443
25(OH)D2	oar3_OAR4_12869212	4	12869212	A	C	-0.430361584901907	0.237021961783237	3.29677888300128	0.0694158802816579	0.197701718071624	0.196739554304302	0.211817168338907	761676984
25(OH)D2	oar3_OAR4_12869969	4	12869969	G	A	-0.430361584901907	0.237021961783237	3.29677888300128	0.0694158802816579	0.197701718071624	0.196741932108922	0.211817168338907	761677741
25(OH)D2	OAR3_91883657.1	3	86796004	A	G	0.37025074716196	0.203916126196735	3.2967707074801	0.0694162258192651	0.197702273961689	0.196744309913543	0.379823594266814	611373711
25(OH)D2	oar3_OAR10_81696765	10	81696765	G	A	0.35760433780767	0.196953082491199	3.29670427951996	0.069419033458791	0.197706790762242	0.196746687718164	0.423549107142857	1459112289
25(OH)D2	oar3_OAR18_46593988	18	46593988	A	G	-0.688074685322361	0.378966297534856	3.29662830284059	0.0694222448328216	0.197711956980829	0.196749065522784	0.0795580110497238	2022032190
25(OH)D2	oar3_OAR1_142585368	1	142585368	A	C	-0.381338695912444	0.210028225313145	3.29660132380817	0.0694233852178887	0.197713791523662	0.196751443327405	0.343924191750279	142647276
25(OH)D2	oar3_OAR1_142589982	1	142589982	A	G	-0.381338695912444	0.210028225313145	3.29660132380817	0.0694233852178887	0.197713791523662	0.196753821132025	0.343924191750279	142651890
25(OH)D2	oar3_OAR4_74777930	4	74777930	G	A	0.401865799992423	0.221334853167346	3.29657136821861	0.0694246514434604	0.197715828492306	0.196756198936646	0.278453038674033	823585702
25(OH)D2	oar3_OAR4_74804998	4	74804998	G	A	0.401865799992423	0.221334853167346	3.29657136821861	0.0694246514434604	0.197715828492306	0.196758576741266	0.278453038674033	823612770
25(OH)D2	oar3_OAR4_74807752	4	74807752	G	A	0.401865799992423	0.221334853167346	3.29657136821861	0.0694246514434604	0.197715828492306	0.196760954545887	0.278453038674033	823615524
25(OH)D2	oar3_OAR4_74808341	4	74808341	G	A	0.401865799992423	0.221334853167346	3.29657136821861	0.0694246514434604	0.197715828492306	0.196763332350507	0.278453038674033	823616113
25(OH)D2	oar3_OAR4_74826972	4	74826972	C	A	0.401865799992423	0.221334853167346	3.29657136821861	0.0694246514434604	0.197715828492306	0.196765710155128	0.278453038674033	823634744
25(OH)D2	oar3_OAR4_74835915	4	74835915	G	A	0.401865799992423	0.221334853167346	3.29657136821861	0.0694246514434604	0.197715828492306	0.196768087959749	0.278453038674033	823643687
25(OH)D2	oar3_OAR4_74840740	4	74840740	A	C	0.401865799992423	0.221334853167346	3.29657136821861	0.0694246514434604	0.197715828492306	0.196770465764369	0.278453038674033	823648512
25(OH)D2	oar3_OAR20_43156356	20	43156356	A	G	-0.376795181453687	0.207530735748294	3.29644496190507	0.06942999492239	0.197724424344373	0.19677284356899	0.375413450937155	2147423866
25(OH)D2	oar3_OAR2_23823869	2	23823869	G	A	-0.377893174129408	0.208143509828156	3.29619083496007	0.0694407387715094	0.197741706750653	0.19677522137361	0.341842397336293	299449188
25(OH)D2	oar3_OAR12_65362694	12	65362694	G	A	-0.39905232729367	0.219799693547905	3.29613909828655	0.0694429262861568	0.197745225422653	0.196777599178231	0.275938189845475	1591268768
25(OH)D2	oar3_OAR3_16197169	3	16197169	A	G	-0.507394830800902	0.279481049285556	3.2960010901203	0.0694487618672025	0.197754611879492	0.196779976982851	0.154017857142857	540774876
25(OH)D2	oar3_OAR3_16210257	3	16210257	A	G	-0.507394830800902	0.279481049285556	3.2960010901203	0.0694487618672025	0.197754611879492	0.196782354787472	0.154017857142857	540787964
25(OH)D2	oar3_OAR3_16214566	3	16214566	A	G	-0.507394830800902	0.279481049285556	3.2960010901203	0.0694487618672025	0.197754611879492	0.196784732592092	0.154017857142857	540792273
25(OH)D2	oar3_OAR3_16251387	3	16251387	G	A	-0.507394830800902	0.279481049285556	3.2960010901203	0.0694487618672025	0.197754611879492	0.196787110396713	0.154017857142857	540829094
25(OH)D2	oar3_OAR19_25871455	19	25871455	G	A	0.389488556291393	0.214537466067453	3.29596894028355	0.0694501213764662	0.197756798586403	0.196789488201333	0.278453038674033	2069818205
25(OH)D2	s25799.1	4	16263722	G	A	0.403316467365794	0.222157362758869	3.2958731364823	0.069454172768295	0.197763314956675	0.196791866005954	0.279492833517089	765071494
25(OH)D2	oar3_OAR21_41811500	21	41811500	A	G	0.383209633080804	0.211082422886302	3.295859535937	0.0694547479344344	0.197764240057177	0.196794243810575	0.336644591611479	2197195440
25(OH)D2	oar3_OAR3_18219484	3	18219484	A	G	-0.769505931700756	0.423865736041178	3.29584911873279	0.0694551884807414	0.19776494863226	0.196796621615195	0.0618101545253863	542797191
25(OH)D2	oar3_OAR3_51580627	3	51580627	A	C	-0.450079114689668	0.247922094242216	3.29569685455638	0.0694616281141978	0.197775305935353	0.196798999419816	0.203448275862069	576158334
25(OH)D2	s24129.1	15	58881927	G	A	0.362572833759774	0.199724837170816	3.29553835307622	0.069468332217712	0.197786088187647	0.196801377224436	0.436604189636163	1809566225
25(OH)D2	oar3_OAR6_100584378	6	100584378	G	A	0.447639022894065	0.246585122999434	3.29550622162713	0.0694696913592301	0.197788274051847	0.196803755029057	0.198888888888889	1075655594
25(OH)D2	oar3_OAR8_45245016	8	45245016	A	G	0.623400649761132	0.343405852966658	3.29548330094732	0.0694706609079834	0.197789833335699	0.196806132833677	0.0861878453038674	1237395295
25(OH)D2	oar3_OAR8_45248449	8	45248449	C	A	0.623400649761132	0.343405852966658	3.29548330094732	0.0694706609079834	0.197789833335699	0.196808510638298	0.0861878453038674	1237398728
25(OH)D2	oar3_OAR22_31098470	22	31098470	C	A	0.436568061683924	0.240489762368438	3.29541970816019	0.0694733509698062	0.197794159600763	0.196810888442918	0.206145251396648	2236521937
25(OH)D2	oar3_OAR25_39553508	25	39553508	A	G	0.366473684963993	0.201877732081933	3.29540469326828	0.069473986136528	0.19779518109133	0.196813266247539	0.406319290465632	2400013485
25(OH)D2	OAR3_84974488.1	3	80369355	G	A	-0.358031696587968	0.197230268336334	3.295306551536	0.0694781379253897	0.197801858005313	0.19681564405216	0.417309812568908	604947062
25(OH)D2	oar3_OAR3_116663380	3	116663380	A	C	-0.370228290013631	0.203949147434556	3.29530345674192	0.0694782688519097	0.197802068558921	0.19681802185678	0.356744704570792	641241087
25(OH)D2	oar3_OAR3_116665904	3	116665904	A	G	-0.370228290013631	0.203949147434556	3.29530345674192	0.0694782688519097	0.197802068558921	0.196820399661401	0.356744704570792	641243611
25(OH)D2	oar3_OAR5_15569601	5	15569601	A	G	-0.373968290183677	0.206010009009315	3.29528449733929	0.0694790709429001	0.197803358463281	0.196822777466021	0.377618522601985	883584952
25(OH)D2	oar3_OAR9_43983080	9	43983080	A	C	0.347267402912167	0.191301467107212	3.29527328030227	0.0694795454922815	0.19780412161987	0.196825155270642	0.498888888888889	1326705759
25(OH)D2	oar3_OAR9_43984340	9	43984340	G	A	0.347267402912167	0.191301467107212	3.29527328030227	0.0694795454922815	0.19780412161987	0.196827533075262	0.498888888888889	1326707019
25(OH)D2	oar3_OAR9_43985608	9	43985608	C	A	0.347267402912167	0.191301467107212	3.29527328030227	0.0694795454922815	0.19780412161987	0.196829910879883	0.498888888888889	1326708287
25(OH)D2	oar3_OAR17_68366897	17	68366897	G	A	-1.01314667269972	0.558124515969365	3.29520505968892	0.069482431716861	0.197808763116961	0.196832288684503	0.0369928400954654	1971636935
25(OH)D2	oar3_OAR2_6672645	2	6672645	A	G	-0.409267920408871	0.225458979010215	3.29518906328758	0.0694831084987235	0.197809851475857	0.196834666489124	0.261744966442953	282297964
25(OH)D2	oar3_OAR1_157161898	1	157161898	A	G	-0.465656262653823	0.25652367352869	3.29515611659311	0.0694845024422996	0.197812093116413	0.196837044293744	0.181716833890747	157223806
25(OH)D2	oar3_OAR15_30034646	15	30034646	A	G	0.509078181932888	0.280460569057176	3.29477185254555	0.0695007625023748	0.19783824002968	0.196839422098365	0.157458563535912	1780718944
25(OH)D2	oar3_OAR15_30034655	15	30034655	A	G	0.509078181932888	0.280460569057176	3.29477185254555	0.0695007625023748	0.19783824002968	0.196841799902986	0.157458563535912	1780718953
25(OH)D2	oar3_OAR3_208994501	3	208994501	G	A	-0.383220157425906	0.211124148586015	3.29473786846776	0.0695022007281698	0.19784055264181	0.196844177707606	0.343820224719101	733572208
25(OH)D2	oar3_OAR3_208995954	3	208995954	G	A	-0.383220157425906	0.211124148586015	3.29473786846776	0.0695022007281698	0.19784055264181	0.196846555512227	0.343820224719101	733573661
25(OH)D2	oar3_OAR3_208998703	3	208998703	A	G	-0.383220157425906	0.211124148586015	3.29473786846776	0.0695022007281698	0.19784055264181	0.196848933316847	0.343820224719101	733576410
25(OH)D2	oar3_OAR7_48498022	7	48498022	G	A	-0.894851686338697	0.492993007590299	3.2947358598106	0.0695022857366979	0.197840689331665	0.196851311121468	0.0424476295479603	1140571435
25(OH)D2	oar3_OAR7_48515277	7	48515277	G	A	-0.894851686338697	0.492993007590299	3.2947358598106	0.0695022857366979	0.197840689331665	0.196853688926088	0.0424476295479603	1140588690
25(OH)D2	oar3_OAR13_78270609	13	78270609	A	G	1.03805723407271	0.571890320349934	3.29470933894576	0.0695034081386112	0.1978424940966	0.196856066730709	0.0336273428886439	1683234307
25(OH)D2	oar3_OAR13_78271961	13	78271961	G	A	1.03805723407271	0.571890320349934	3.29470933894576	0.0695034081386112	0.1978424940966	0.196858444535329	0.0336273428886439	1683235659
25(OH)D2	oar3_OAR13_78272151	13	78272151	G	A	1.03805723407271	0.571890320349934	3.29470933894576	0.0695034081386112	0.1978424940966	0.19686082233995	0.0336273428886439	1683235849
25(OH)D2	oar3_OAR13_78333708	13	78333708	G	A	1.03805723407271	0.571890320349934	3.29470933894576	0.0695034081386112	0.1978424940966	0.196863200144571	0.0336273428886439	1683297406
25(OH)D2	OAR17_36933521_X.1	17	33923353	C	A	0.38323461211746	0.211134107715433	3.29467558215611	0.0695048368035438	0.197844791299628	0.196865577949191	0.347682119205298	1937193391
25(OH)D2	oar3_OAR10_81268263	10	81268263	G	A	-0.647576467934137	0.356769777990533	3.29462508751215	0.0695069739116196	0.197848227598562	0.196867955753812	0.0875139353400223	1458683787
25(OH)D2	oar3_OAR10_81268321	10	81268321	C	A	-0.647576467934137	0.356769777990533	3.29462508751215	0.0695069739116196	0.197848227598562	0.196870333558432	0.0875139353400223	1458683845
25(OH)D2	oar3_OAR2_217377972	2	217377972	A	G	-0.364881789973636	0.201025999465109	3.29457895093059	0.0695089266329032	0.1978513673806	0.196872711363053	0.45449500554939	493003291
25(OH)D2	oar3_OAR2_217385323	2	217385323	G	A	-0.364881789973636	0.201025999465109	3.29457895093059	0.0695089266329032	0.1978513673806	0.196875089167673	0.45449500554939	493010642
25(OH)D2	OAR6_5919588.1	6	4016352	G	A	-0.379604944452684	0.209137784447256	3.29456981721666	0.0695093132224217	0.197851988973915	0.196877466972294	0.328366445916115	979087568
25(OH)D2	oar3_OAR3_128091434	3	128091434	A	C	0.898803489387675	0.495197473338578	3.29437216164254	0.0695176796682441	0.197865440950761	0.196879844776914	0.0409745293466224	652669141
25(OH)D2	oar3_OAR3_128211436	3	128211436	G	A	0.898803489387675	0.495197473338578	3.29437216164254	0.0695176796682441	0.197865440950761	0.196882222581535	0.0409745293466224	652789143
25(OH)D2	oar3_OAR3_128297883	3	128297883	A	G	0.898803489387675	0.495197473338578	3.29437216164254	0.0695176796682441	0.197865440950761	0.196884600386155	0.0409745293466224	652875590
25(OH)D2	oar3_OAR3_49003093	3	49003093	C	A	0.359114182835484	0.197859360122929	3.29421480332524	0.0695243411659819	0.197876151157338	0.196886978190776	0.408940397350993	573580800
25(OH)D2	s26122.1	1	59894711	G	A	-0.386109977764896	0.212740286853096	3.29399221496179	0.0695337652340302	0.197891302247621	0.196889355995397	0.282249173098126	59956619
25(OH)D2	oar3_OAR16_49499192	16	49499192	A	C	0.358739265653603	0.197660378947892	3.29396198158842	0.0695350453766211	0.197893360270439	0.196891733800017	0.492265193370166	1881070654
25(OH)D2	s44173.1	10	20805065	A	G	-0.502486559001356	0.276868201924119	3.29384181151569	0.0695401338716086	0.197901540642912	0.196894111604638	0.14773980154355	1398220589
25(OH)D2	OAR10_20247297.1	10	20839740	A	T	-0.502486559001356	0.276868201924119	3.29384181151569	0.0695401338716086	0.197901540642912	0.196896489409258	0.14773980154355	1398255264
25(OH)D2	oar3_OAR2_57088909	2	57088909	A	C	-0.362728788709896	0.19986527424367	3.29374037598737	0.0695444293791689	0.197908446001954	0.196898867213879	0.372516556291391	332714228
25(OH)D2	oar3_OAR2_57179695	2	57179695	A	G	-0.362728788709896	0.19986527424367	3.29374037598737	0.0695444293791689	0.197908446001954	0.196901245018499	0.372516556291391	332805014
25(OH)D2	oar3_OAR2_57289175	2	57289175	C	A	-0.362728788709896	0.19986527424367	3.29374037598737	0.0695444293791689	0.197908446001954	0.19690362282312	0.372516556291391	332914494
25(OH)D2	oar3_OAR2_227372454	2	227372454	C	A	-0.394774671655889	0.217523921621359	3.29370359156733	0.069545987165427	0.19791095022029	0.19690600062774	0.306451612903226	502997773
25(OH)D2	oar3_OAR5_17455062	5	17455062	A	G	3.89641686649682	2.14698248610205	3.29362253768861	0.0695494198542518	0.197916468356345	0.196908378432361	0.00275633958103638	885470413
25(OH)D2	oar3_OAR5_17574341	5	17574341	A	G	3.89641686649682	2.14698248610205	3.29362253768861	0.0695494198542518	0.197916468356345	0.196910756236982	0.00275633958103638	885589692
25(OH)D2	oar3_OAR2_29734128	2	29734128	G	A	0.352942591522652	0.19447891161876	3.29354126968758	0.0695528617933859	0.197922001250986	0.196913134041602	0.44250281848929	305359447
25(OH)D2	oar3_OAR10_51332312	10	51332312	G	A	1.0425431079826	0.574464766492849	3.29352715460859	0.0695534596271268	0.197922962253431	0.196915511846223	0.0325476992143659	1428747836
25(OH)D2	oar3_OAR10_51335450	10	51335450	A	G	1.0425431079826	0.574464766492849	3.29352715460859	0.0695534596271268	0.197922962253431	0.196917889650843	0.0325476992143659	1428750974
25(OH)D2	oar3_OAR10_51347563	10	51347563	A	G	1.0425431079826	0.574464766492849	3.29352715460859	0.0695534596271268	0.197922962253431	0.196920267455464	0.0325476992143659	1428763087
25(OH)D2	oar3_OAR17_56231823	17	56231823	G	A	0.369800560783836	0.203770516793059	3.29346033257351	0.0695562898997004	0.197927511798467	0.196922645260084	0.353752759381898	1959501861
25(OH)D2	oar3_OAR17_56264116	17	56264116	G	A	0.369800560783836	0.203770516793059	3.29346033257351	0.0695562898997004	0.197927511798467	0.196925023064705	0.353752759381898	1959534154
25(OH)D2	oar3_OAR14_8144707	14	8144707	A	C	0.376795363568526	0.207627461174057	3.29337749409522	0.069559798725927	0.197933151985361	0.196927400869325	0.351831298557159	1696172262
25(OH)D2	oar3_OAR14_8206692	14	8206692	G	A	0.376795363568526	0.207627461174057	3.29337749409522	0.069559798725927	0.197933151985361	0.196929778673946	0.351831298557159	1696234247
25(OH)D2	oar3_OAR14_8217977	14	8217977	G	A	0.376795363568526	0.207627461174057	3.29337749409522	0.069559798725927	0.197933151985361	0.196932156478566	0.351831298557159	1696245532
25(OH)D2	OAR3_174198190.1	3	162903558	A	C	-0.448091154920127	0.246915175807207	3.29334460388774	0.0695611919236025	0.197935391418677	0.196934534283187	0.195700110253583	687481265
25(OH)D2	oar3_OAR3_6325378	3	6325378	G	A	-0.607939228290036	0.33500020299146	3.29329166756064	0.0695634343184226	0.19793899581756	0.196936912087808	0.0945796460176991	530903085
25(OH)D2	oar3_OAR3_6325585	3	6325585	A	G	-0.607939228290036	0.33500020299146	3.29329166756064	0.0695634343184226	0.19793899581756	0.196939289892428	0.0945796460176991	530903292
25(OH)D2	oar3_OAR20_868896	20	868896	A	G	0.497921809433731	0.27437873169601	3.29322504722475	0.0695662564809207	0.1979435320608	0.196941667697049	0.158765159867696	2105136406
25(OH)D2	oar3_OAR1_56593945	1	56593945	G	A	-0.361682204464814	0.199306874151597	3.2931364531444	0.0695700096823431	0.197949564706494	0.196944045501669	0.467149220489978	56655853
25(OH)D2	oar3_OAR1_56606121	1	56606121	G	A	-0.361682204464814	0.199306874151597	3.2931364531444	0.0695700096823431	0.197949564706494	0.19694642330629	0.467149220489978	56668029
25(OH)D2	oar3_OAR25_3520706	25	3520706	G	A	0.357023465700823	0.196740918219797	3.29309405554258	0.0695718058918912	0.197952451766986	0.19694880111091	0.41537610619469	2363980683
25(OH)D2	oar3_OAR6_68465199	6	68465199	A	G	0.536378528905115	0.295577549676254	3.29306179635618	0.0695731726123208	0.19795464848617	0.196951178915531	0.125689084895259	1043536415
25(OH)D2	oar3_OAR6_68539978	6	68539978	C	A	0.536378528905115	0.295577549676254	3.29306179635618	0.0695731726123208	0.19795464848617	0.196953556720151	0.125689084895259	1043611194
25(OH)D2	oar3_OAR6_68548569	6	68548569	G	A	0.536378528905115	0.295577549676254	3.29306179635618	0.0695731726123208	0.19795464848617	0.196955934524772	0.125689084895259	1043619785
25(OH)D2	oar3_OAR6_68557302	6	68557302	G	A	0.536378528905115	0.295577549676254	3.29306179635618	0.0695731726123208	0.19795464848617	0.196958312329393	0.125689084895259	1043628518
25(OH)D2	oar3_OAR6_68566784	6	68566784	C	A	0.536378528905115	0.295577549676254	3.29306179635618	0.0695731726123208	0.19795464848617	0.196960690134013	0.125689084895259	1043638000
25(OH)D2	oar3_OAR6_68578550	6	68578550	A	G	0.536378528905115	0.295577549676254	3.29306179635618	0.0695731726123208	0.19795464848617	0.196963067938634	0.125689084895259	1043649766
25(OH)D2	oar3_OAR6_68621713	6	68621713	A	C	0.536378528905115	0.295577549676254	3.29306179635618	0.0695731726123208	0.19795464848617	0.196965445743254	0.125689084895259	1043692929
25(OH)D2	oar3_OAR6_68627483	6	68627483	G	A	0.536378528905115	0.295577549676254	3.29306179635618	0.0695731726123208	0.19795464848617	0.196967823547875	0.125689084895259	1043698699
25(OH)D2	oar3_OAR6_68628216	6	68628216	G	A	0.536378528905115	0.295577549676254	3.29306179635618	0.0695731726123208	0.19795464848617	0.196970201352495	0.125689084895259	1043699432
25(OH)D2	oar3_OAR6_68668894	6	68668894	G	A	0.536378528905115	0.295577549676254	3.29306179635618	0.0695731726123208	0.19795464848617	0.196972579157116	0.125689084895259	1043740110
25(OH)D2	oar3_OAR6_68673582	6	68673582	G	A	0.536378528905115	0.295577549676254	3.29306179635618	0.0695731726123208	0.19795464848617	0.196974956961736	0.125689084895259	1043744798
25(OH)D2	oar3_OAR6_68674007	6	68674007	A	G	0.536378528905115	0.295577549676254	3.29306179635618	0.0695731726123208	0.19795464848617	0.196977334766357	0.125689084895259	1043745223
25(OH)D2	oar3_OAR6_3882374	6	3882374	A	G	-0.380712790208307	0.209796462517082	3.29305218179538	0.0695735799566295	0.197955303204126	0.196979712570977	0.326859045504994	978953590
25(OH)D2	oar3_OAR1_97763677	1	97763677	A	G	-0.466486142800087	0.257063932666372	3.29302630685079	0.0695746762244213	0.19795706520995	0.196982090375598	0.178173719376392	97825585
25(OH)D2	oar3_OAR1_97789761	1	97789761	A	G	-0.466486142800087	0.257063932666372	3.29302630685079	0.0695746762244213	0.19795706520995	0.196984468180219	0.17797552836485	97851669
25(OH)D2	oar3_OAR1_97795336	1	97795336	G	A	-0.466486142800087	0.257063932666372	3.29302630685079	0.0695746762244213	0.19795706520995	0.196986845984839	0.17797552836485	97857244
25(OH)D2	oar3_OAR12_3666104	12	3666104	G	A	-0.469895397304346	0.258948270800772	3.29288339164335	0.0695807315787639	0.197966797636704	0.19698922378946	0.161699779249448	1529572178
25(OH)D2	oar3_OAR15_21150097	15	21150097	G	A	0.807798248198501	0.445161810221815	3.29283534274174	0.0695827675498782	0.197970069859726	0.19699160159408	0.0567805953693495	1771834395
25(OH)D2	oar3_OAR15_21159663	15	21159663	G	A	0.807798248198501	0.445161810221815	3.29283534274174	0.0695827675498782	0.197970069859726	0.196993979398701	0.0567805953693495	1771843961
25(OH)D2	OAR1_167058883.1	1	155102424	G	A	-0.364180477974008	0.200692933565654	3.29282887006942	0.0695830418206231	0.197970510666063	0.196996357203321	0.399006622516556	155164332
25(OH)D2	OAR1_167087475.1	1	155131084	G	A	-0.364180477974008	0.200692933565654	3.29282887006942	0.0695830418206231	0.197970510666063	0.196998735007942	0.399006622516556	155192992
25(OH)D2	oar3_OAR22_42485876	22	42485876	A	C	0.721476641483555	0.39759592376265	3.29276474616158	0.0695857590471095	0.197974877738297	0.197001112812562	0.0742793791574279	2247909343
25(OH)D2	OAR20_39655588.1	20	36209649	A	G	-0.366790050879333	0.20213709933228	3.29263079285944	0.0695914356343845	0.197984000811793	0.197003490617183	0.43109151047409	2140477159
25(OH)D2	oar3_OAR14_11055578	14	11055578	A	G	0.439088932242502	0.241984890509027	3.29252045364553	0.0695961118912634	0.197991515985787	0.197005868421804	0.243646408839779	1699083133
25(OH)D2	oar3_OAR5_47425288	5	47425288	A	G	0.494832396150802	0.272705812764147	3.29251270285868	0.0695964403879425	0.197992043902359	0.197008246226424	0.153674832962138	915440639
25(OH)D2	oar3_OAR13_74328553	13	74328553	A	G	0.759301829833328	0.418457438756401	3.29250397433128	0.0695968103255656	0.197992638416138	0.197010624031045	0.0564159292035398	1679292251
25(OH)D2	oar3_OAR11_58692202	11	58692202	A	G	0.942109152186619	0.519207741864666	3.29245711174857	0.0695987965193177	0.19799583033642	0.197013001835665	0.0407938257993385	1522368785
25(OH)D2	oar3_OAR11_58700480	11	58700480	A	G	0.942109152186619	0.519207741864666	3.29245711174857	0.0695987965193177	0.19799583033642	0.197015379640286	0.0407938257993385	1522377063
25(OH)D2	oar3_OAR11_58708380	11	58708380	A	G	0.942109152186619	0.519207741864666	3.29245711174857	0.0695987965193177	0.19799583033642	0.197017757444906	0.0407938257993385	1522384963
25(OH)D2	oar3_OAR11_58711268	11	58711268	A	G	0.942109152186619	0.519207741864666	3.29245711174857	0.0695987965193177	0.19799583033642	0.197020135249527	0.0407938257993385	1522387851
25(OH)D2	oar3_OAR2_156303067	2	156303067	G	A	-0.938182809267432	0.517044437636128	3.29245009674238	0.0695990938440776	0.197996308150118	0.197022513054147	0.0424944812362031	431928386
25(OH)D2	oar3_OAR2_144105134	2	144105134	G	A	0.552504938695688	0.304495203601268	3.29239108289953	0.0696015951468245	0.198000327818434	0.197024890858768	0.122222222222222	419730453
25(OH)D2	oar3_OAR2_144105633	2	144105633	A	G	0.552504938695688	0.304495203601268	3.29239108289953	0.0696015951468245	0.198000327818434	0.197027268663388	0.122222222222222	419730952
25(OH)D2	oar3_OAR16_49495529	16	49495529	A	G	0.358643546759179	0.197661562513074	3.29216499844147	0.0696111786309735	0.198015728218832	0.197029646468009	0.492273730684327	1881066991
25(OH)D2	oar3_OAR5_83737218	5	83737218	A	G	-1.70026358293229	0.93707913761194	3.29215267486304	0.0696117010551915	0.198016567715599	0.19703202427263	0.010485651214128	951752569
25(OH)D2	oar3_OAR5_83778244	5	83778244	G	A	-1.70026358293229	0.93707913761194	3.29215267486304	0.0696117010551915	0.198016567715599	0.19703440207725	0.010485651214128	951793595
25(OH)D2	oar3_OAR11_45105424	11	45105424	G	A	0.438072196844627	0.24143853600024	3.29213930050555	0.0696122680290462	0.198017478797403	0.197036779881871	0.204646017699115	1508782007
25(OH)D2	oar3_OAR22_49806183	22	49806183	G	A	-0.407854547232218	0.224785543293108	3.29210640439896	0.0696136626017322	0.198019719751706	0.197039157686491	0.275193798449612	2255229650
25(OH)D2	oar3_OAR19_41931358	19	41931358	G	A	-0.411419511546475	0.226750499568947	3.29210185417637	0.0696138555027851	0.198020029725104	0.197041535491112	0.323594266813671	2085878108
25(OH)D2	OAR9_62768786_X.1	9	59778487	G	A	-0.483193938135849	0.266309953367382	3.29206314935647	0.069615496368835	0.198022666424519	0.197043913295732	0.160418963616318	1342501166
25(OH)D2	oar3_OAR1_32887771	1	32887771	A	G	0.363691230453984	0.200449249099656	3.29197699067572	0.0696191491595809	0.198028535984615	0.197046291100353	0.489853438556933	32949679
25(OH)D2	OAR19_32257190.1	19	30608973	G	A	-0.384862552752255	0.212117881560363	3.2919766800026	0.0696191623312757	0.198028557149591	0.197048668904973	0.276185226019846	2074555723
25(OH)D2	oar3_OAR3_215296277	3	215296277	A	G	-0.662422398464151	0.365097467047209	3.29194353779155	0.0696205674861933	0.198030815017339	0.197051046709594	0.0767077267637178	739873984
25(OH)D2	oar3_OAR3_215298616	3	215298616	A	G	-0.662422398464151	0.365097467047209	3.29194353779155	0.0696205674861933	0.198030815017339	0.197053424514215	0.0767077267637178	739876323
25(OH)D2	oar3_OAR20_13882038	20	13882038	G	A	-0.380840987138644	0.209904644435073	3.29187448853522	0.0696234951162699	0.198035519208718	0.197055802318835	0.356194690265487	2118149548
25(OH)D2	oar3_OAR12_63747764	12	63747764	A	G	-0.361141317752196	0.199056775603253	3.29154977519208	0.0696372644545697	0.198057643054185	0.197058180123456	0.370985603543743	1589653838
25(OH)D2	OAR11_3669059.1	11	4273604	G	A	-0.36633275356852	0.201923813951308	3.29136782624226	0.0696449812006563	0.198070041134153	0.197060557928076	0.347850055126792	1467950187
25(OH)D2	oar3_OAR8_32176879	8	32176879	G	A	0.483049869258762	0.266263171463283	3.29125655161394	0.0696497009867705	0.198077623883985	0.197062935732697	0.178888888888889	1224327158
25(OH)D2	oar3_OAR8_32219127	8	32219127	G	A	0.483049869258762	0.266263171463283	3.29125655161394	0.0696497009867705	0.198077623883985	0.197065313537317	0.178888888888889	1224369406
25(OH)D2	oar3_OAR8_32219198	8	32219198	G	A	0.483049869258762	0.266263171463283	3.29125655161394	0.0696497009867705	0.198077623883985	0.197067691341938	0.178888888888889	1224369477
25(OH)D2	oar3_OAR8_32223032	8	32223032	G	A	0.483049869258762	0.266263171463283	3.29125655161394	0.0696497009867705	0.198077623883985	0.197070069146558	0.178888888888889	1224373311
25(OH)D2	oar3_OAR8_32234693	8	32234693	A	C	0.483049869258762	0.266263171463283	3.29125655161394	0.0696497009867705	0.198077623883985	0.197072446951179	0.178888888888889	1224384972
25(OH)D2	oar3_OAR8_32241071	8	32241071	A	G	0.483049869258762	0.266263171463283	3.29125655161394	0.0696497009867705	0.198077623883985	0.197074824755799	0.178888888888889	1224391350
25(OH)D2	oar3_OAR8_32282487	8	32282487	G	A	0.483049869258762	0.266263171463283	3.29125655161394	0.0696497009867705	0.198077623883985	0.19707720256042	0.178888888888889	1224432766
25(OH)D2	oar3_OAR8_32286218	8	32286218	G	A	0.483049869258762	0.266263171463283	3.29125655161394	0.0696497009867705	0.198077623883985	0.197079580365041	0.178888888888889	1224436497
25(OH)D2	oar3_OAR8_32308045	8	32308045	A	G	0.483049869258762	0.266263171463283	3.29125655161394	0.0696497009867705	0.198077623883985	0.197081958169661	0.178888888888889	1224458324
25(OH)D2	oar3_OAR8_32321725	8	32321725	C	A	0.483049869258762	0.266263171463283	3.29125655161394	0.0696497009867705	0.198077623883985	0.197084335974282	0.178888888888889	1224472004
25(OH)D2	oar3_OAR8_32379312	8	32379312	A	C	0.483049869258762	0.266263171463283	3.29125655161394	0.0696497009867705	0.198077623883985	0.197086713778902	0.178888888888889	1224529591
25(OH)D2	oar3_OAR8_32379566	8	32379566	A	G	0.483049869258762	0.266263171463283	3.29125655161394	0.0696497009867705	0.198077623883985	0.197089091583523	0.178888888888889	1224529845
25(OH)D2	oar3_OAR8_32381630	8	32381630	G	A	0.483049869258762	0.266263171463283	3.29125655161394	0.0696497009867705	0.198077623883985	0.197091469388143	0.178888888888889	1224531909
25(OH)D2	oar3_OAR14_40603228	14	40603228	A	C	0.363425190960331	0.200324860030998	3.2912461090214	0.0696501439337343	0.198078335506328	0.197093847192764	0.376811594202899	1728630783
25(OH)D2	oar3_OAR3_56160435	3	56160435	G	A	0.368218294314408	0.202972044809322	3.29107871594732	0.0696572447137203	0.198089743107045	0.197096224997384	0.436252771618625	580738142
25(OH)D2	oar3_OAR15_35252054	15	35252054	A	C	-0.368255793360304	0.202995222048184	3.29099743513624	0.0696606929086044	0.198095282557062	0.197098602802005	0.36891592920354	1785936352
25(OH)D2	oar3_OAR15_35315792	15	35315792	A	G	-0.368255793360304	0.202995222048184	3.29099743513624	0.0696606929086044	0.198095282557062	0.197100980606626	0.36891592920354	1786000090
25(OH)D2	OAR13_6789801.1	13	5994911	G	A	0.362013738043811	0.19955589610848	3.29094766325415	0.0696628044830153	0.198098674700185	0.197103358411246	0.406284454244763	1610958609
25(OH)D2	oar3_OAR2_82348485	2	82348485	A	G	0.363613273251488	0.200437847811974	3.29094022961586	0.0696631198613464	0.198099181336764	0.197105736215867	0.359045504994451	357973804
25(OH)D2	oar3_OAR2_82349347	2	82349347	A	G	0.363613273251488	0.200437847811974	3.29094022961586	0.0696631198613464	0.198099181336764	0.197108114020487	0.359045504994451	357974666
25(OH)D2	oar3_OAR2_82378697	2	82378697	G	A	0.363613273251488	0.200437847811974	3.29094022961586	0.0696631198613464	0.198099181336764	0.197110491825108	0.359045504994451	358004016
25(OH)D2	oar3_OAR3_22341840	3	22341840	A	G	-1.36755143118995	0.753857541199446	3.29085516955374	0.0696667287145329	0.198104978678735	0.197112869629728	0.0187431091510474	546919547
25(OH)D2	OAR15_89095375.1	15	79704760	A	C	-0.573751356959625	0.316279412420058	3.2908311894942	0.0696677461554818	0.198106613096358	0.197115247434349	0.106945975744212	1830389058
25(OH)D2	s62011.1	15	79714333	G	A	-0.573751356959625	0.316279412420058	3.2908311894942	0.0696677461554818	0.198106613096358	0.197117625238969	0.106945975744212	1830398631
25(OH)D2	oar3_OAR1_161811962	1	161811962	C	A	-0.465687602535297	0.256712844118776	3.29074443984996	0.0696714269564416	0.19811252585547	0.19712000304359	0.178690344062153	161873870
25(OH)D2	oar3_OAR14_25279999	14	25279999	A	G	-1.14146862736925	0.629241679425388	3.29073565115456	0.0696717998737743	0.198113124894708	0.19712238084821	0.0270419426048565	1713307554
25(OH)D2	oar3_OAR14_25280422	14	25280422	G	A	-1.14146862736925	0.629241679425388	3.29073565115456	0.0696717998737743	0.198113124894708	0.197124758652831	0.0270419426048565	1713307977
25(OH)D2	oar3_OAR14_25285454	14	25285454	G	A	-1.14146862736925	0.629241679425388	3.29073565115456	0.0696717998737743	0.198113124894708	0.197127136457452	0.0270419426048565	1713313009
25(OH)D2	oar3_OAR14_25285562	14	25285562	G	A	-1.14146862736925	0.629241679425388	3.29073565115456	0.0696717998737743	0.198113124894708	0.197129514262072	0.0270419426048565	1713313117
25(OH)D2	oar3_OAR14_25301584	14	25301584	A	G	-1.14146862736925	0.629241679425388	3.29073565115456	0.0696717998737743	0.198113124894708	0.197131892066693	0.0270419426048565	1713329139
25(OH)D2	oar3_OAR1_28220919	1	28220919	G	A	-0.359094721516377	0.197958587933924	3.29055646871624	0.0696794033152811	0.198125338468831	0.197134269871313	0.447986577181208	28282827
25(OH)D2	oar3_OAR4_88327063	4	88327063	A	G	-0.391536637009127	0.215844110783864	3.29051901864747	0.069680992586632	0.198127891281434	0.197136647675934	0.342017738359202	837134835
25(OH)D2	oar3_OAR10_51116339	10	51116339	G	A	-0.374182431536992	0.206279451083974	3.29044663334124	0.0696840645172364	0.198132825590609	0.197139025480554	0.384955752212389	1428531863
25(OH)D2	oar3_OAR3_149475423	3	149475423	G	A	-0.556560944752329	0.30682214658055	3.29042538565775	0.0696849662665665	0.198134274014689	0.197141403285175	0.114112458654906	674053130
25(OH)D2	oar3_OAR3_149486590	3	149486590	C	A	-0.556560944752329	0.30682214658055	3.29042538565775	0.0696849662665665	0.198134274014689	0.197143781089795	0.114112458654906	674064297
25(OH)D2	oar3_OAR11_32556941	11	32556941	G	A	-0.54873334408642	0.302507861446494	3.29040511403257	0.0696858266037348	0.198135655913855	0.197146158894416	0.141749723145072	1496233524
25(OH)D2	oar3_OAR11_32557548	11	32557548	A	C	-0.54873334408642	0.302507861446494	3.29040511403257	0.0696858266037348	0.198135655913855	0.197148536699037	0.141749723145072	1496234131
25(OH)D2	oar3_OAR11_32567647	11	32567647	G	A	-0.54873334408642	0.302507861446494	3.29040511403257	0.0696858266037348	0.198135655913855	0.197150914503657	0.141749723145072	1496244230
25(OH)D2	oar3_OAR3_207171810	3	207171810	G	A	0.384118815429103	0.211761169941475	3.29032279622134	0.0696893203266321	0.198141267564066	0.197153292308278	0.366331096196868	731749517
25(OH)D2	oar3_OAR3_207204888	3	207204888	A	G	0.384118815429103	0.211761169941475	3.29032279622134	0.0696893203266321	0.198141267564066	0.197155670112898	0.366331096196868	731782595
25(OH)D2	oar3_OAR3_207206892	3	207206892	A	G	0.384118815429103	0.211761169941475	3.29032279622134	0.0696893203266321	0.198141267564066	0.197158047917519	0.366331096196868	731784599
25(OH)D2	oar3_OAR10_29071528	10	29071528	G	A	0.477241547139365	0.263100303904629	3.29028706715546	0.0696908367938126	0.198143703292052	0.197160425722139	0.17292817679558	1406487052
25(OH)D2	oar3_OAR10_29072266	10	29072266	G	A	0.477241547139365	0.263100303904629	3.29028706715546	0.0696908367938126	0.198143703292052	0.19716280352676	0.17292817679558	1406487790
25(OH)D2	oar3_OAR10_29087680	10	29087680	A	G	0.477241547139365	0.263100303904629	3.29028706715546	0.0696908367938126	0.198143703292052	0.19716518133138	0.17292817679558	1406503204
25(OH)D2	oar3_OAR10_22916182	10	22916182	A	G	0.368703962391677	0.203264222820966	3.29028655016755	0.0696908587368563	0.198143738536498	0.197167559136001	0.404972375690608	1400331706
25(OH)D2	oar3_OAR15_68958770	15	68958770	G	A	-0.44104412849164	0.243149895450599	3.29015164478173	0.0696965849161971	0.198152935648137	0.197169936940621	0.199558985667034	1819643068
25(OH)D2	oar3_OAR15_69166263	15	69166263	G	A	-0.44104412849164	0.243149895450599	3.29015164478173	0.0696965849161971	0.198152935648137	0.197172314745242	0.199558985667034	1819850561
25(OH)D2	oar3_OAR9_53580684	9	53580684	A	G	-0.455138352690998	0.250920153607535	3.29015059848869	0.0696966293290058	0.198153006980633	0.197174692549863	0.198333333333333	1336303363
25(OH)D2	oar3_OAR21_33227369	21	33227369	A	G	0.431422292432596	0.237846353483616	3.29012326712057	0.0696977894954325	0.198154870345677	0.197177070354483	0.242273730684327	2188611309
25(OH)D2	oar3_OAR23_59890181	23	59890181	A	C	-0.359045937265329	0.197944753857515	3.29012229835453	0.069697830618152	0.198154936393416	0.197179448159104	0.447629547960309	2316112090
25(OH)D2	oar3_OAR23_59904328	23	59904328	A	G	-0.359045937265329	0.197944753857515	3.29012229835453	0.069697830618152	0.198154936393416	0.197181825963724	0.447629547960309	2316126237
25(OH)D2	oar3_OAR3_52133421	3	52133421	G	A	-0.404558464488225	0.223036448288045	3.2901136749051	0.0696981966722796	0.198155524317045	0.197184203768345	0.258830022075055	576711128
25(OH)D2	oar3_OAR3_52151067	3	52151067	G	A	-0.404558464488225	0.223036448288045	3.2901136749051	0.0696981966722796	0.198155524317045	0.197186581572965	0.258830022075055	576728774
25(OH)D2	oar3_OAR3_52165206	3	52165206	G	A	-0.404558464488225	0.223036448288045	3.2901136749051	0.0696981966722796	0.198155524317045	0.197188959377586	0.258830022075055	576742913
25(OH)D2	oar3_OAR16_42073993	16	42073993	G	A	-0.404803568679292	0.223174419216727	3.29002985200397	0.0697017549518096	0.198161239243998	0.197191337182206	0.265328874024526	1873645455
25(OH)D2	oar3_OAR1_113827013	1	113827013	A	G	-0.377351087227038	0.208040284097375	3.29000331013961	0.0697028816936576	0.19816304887111	0.197193714986827	0.371492704826038	113888921
25(OH)D2	oar3_OAR3_207249788	3	207249788	G	A	-1.00616153853511	0.554718584570984	3.28995525723361	0.0697049216610082	0.198166325172633	0.197196092791448	0.030939226519337	731827495
25(OH)D2	oar3_OAR17_6541629	17	6541629	A	G	-0.373206370463271	0.205758233184179	3.28990723675462	0.069706960315598	0.198169599326727	0.197198470596068	0.387845303867403	1909811667
25(OH)D2	oar3_OAR18_4450965	18	4450965	G	A	-0.372243962746921	0.205231968523846	3.28976824463657	0.0697128614269704	0.19817907650809	0.197200848400689	0.359911406423034	1979889167
25(OH)D2	oar3_OAR4_40956719	4	40956719	G	A	-0.627698883390933	0.34607451801704	3.28975432633834	0.0697134523779057	0.198180025556921	0.197203226205309	0.100330760749724	789764491
25(OH)D2	oar3_OAR4_40961542	4	40961542	G	A	-0.627698883390933	0.34607451801704	3.28975432633834	0.0697134523779057	0.198180025556921	0.19720560400993	0.100330760749724	789769314
25(OH)D2	oar3_OAR4_40992051	4	40992051	G	A	-0.627698883390933	0.34607451801704	3.28975432633834	0.0697134523779057	0.198180025556921	0.19720798181455	0.100330760749724	789799823
25(OH)D2	oar3_OAR4_41006819	4	41006819	C	A	-0.627698883390933	0.34607451801704	3.28975432633834	0.0697134523779057	0.198180025556921	0.197210359619171	0.100330760749724	789814591
25(OH)D2	oar3_OAR4_41008442	4	41008442	G	A	-0.627698883390933	0.34607451801704	3.28975432633834	0.0697134523779057	0.198180025556921	0.197212737423791	0.100330760749724	789816214
25(OH)D2	oar3_OAR4_41020577	4	41020577	A	G	-0.627698883390933	0.34607451801704	3.28975432633834	0.0697134523779057	0.198180025556921	0.197215115228412	0.100330760749724	789828349
25(OH)D2	oar3_OAR5_5703395	5	5703395	G	A	0.473300446478599	0.260952952416892	3.28964776328946	0.0697179770694893	0.198187291962233	0.197217493033032	0.180089485458613	873718746
25(OH)D2	oar3_OAR9_10744268	9	10744268	A	G	-0.558623143151207	0.308001551463676	3.28951627867437	0.0697235603697727	0.198196258169732	0.197219870837653	0.110804851157663	1293466947
25(OH)D2	oar3_OAR12_19957385	12	19957385	G	A	-0.368959180864847	0.203430998180833	3.2894431321549	0.0697266666360647	0.198201246387993	0.197222248642274	0.398015435501654	1545863459
25(OH)D2	oar3_OAR21_24313907	21	24313907	G	A	0.360998332644953	0.199043688683568	3.28937637689909	0.0697295016179604	0.198205798883325	0.197224626446894	0.454597048808173	2179697847
25(OH)D2	oar3_OAR23_35195676	23	35195676	A	G	-0.361904941959588	0.199543977562105	3.28936280672533	0.0697300779351939	0.198206724340856	0.197227004251515	0.519867549668874	2291417585
25(OH)D2	s08475.1	1	13424665	G	A	-0.536253632646709	0.295674998097601	3.28935910656518	0.0697302350796867	0.198206976684937	0.197229382056135	0.144432194046307	13486573
25(OH)D2	oar3_OAR1_13496756	1	13496756	G	A	-0.536253632646709	0.295674998097601	3.28935910656518	0.0697302350796867	0.198206976684937	0.197231759860756	0.144432194046307	13558664
25(OH)D2	oar3_OAR1_13531210	1	13531210	G	A	-0.536253632646709	0.295674998097601	3.28935910656518	0.0697302350796867	0.198206976684937	0.197234137665376	0.144432194046307	13593118
25(OH)D2	oar3_OAR1_13531316	1	13531316	C	A	-0.536253632646709	0.295674998097601	3.28935910656518	0.0697302350796867	0.198206976684937	0.197236515469997	0.144432194046307	13593224
25(OH)D2	oar3_OAR7_79716181	7	79716181	G	A	-0.363862317242294	0.200624765593215	3.28931205962359	0.069732233179706	0.198210185232218	0.197238893274617	0.375138121546961	1171789594
25(OH)D2	OAR7_38412136.1	7	34209027	G	A	-0.362273605417159	0.199751646145198	3.28921795719394	0.0697362299266242	0.19821660309247	0.197241271079238	0.395259095920617	1126282440
25(OH)D2	oar3_OAR2_73992047	2	73992047	G	A	-0.393685147323262	0.217074064114654	3.28913868800577	0.0697395968619082	0.198222009503079	0.197243648883859	0.320754716981132	349617366
25(OH)D2	oar3_OAR2_73994073	2	73994073	A	C	-0.393685147323262	0.217074064114654	3.28913868800577	0.0697395968619082	0.198222009503079	0.197246026688479	0.320754716981132	349619392
25(OH)D2	oar3_OAR19_15833496	19	15833496	A	G	1.31152112833121	0.723186797808701	3.28889193809682	0.0697500786051956	0.198238839738652	0.1972484044931	0.0220507166482911	2059780246
25(OH)D2	oar3_OAR10_4423396	10	4423396	A	G	-0.38971492437169	0.21489771217052	3.28874720082351	0.0697562277162029	0.198248712710462	0.19725078229772	0.387721238938053	1381838920
25(OH)D2	oar3_OAR19_39653391	19	39653391	G	A	-0.363313696458699	0.200341966765767	3.28866529400197	0.06975970775519	0.198254300080706	0.197253160102341	0.456858407079646	2083600141
25(OH)D2	oar3_OAR19_39666165	19	39666165	G	A	-0.363313696458699	0.200341966765767	3.28866529400197	0.06975970775519	0.198254300080706	0.197255537906961	0.456858407079646	2083612915
25(OH)D2	oar3_OAR26_5242267	26	5242267	G	A	0.444970363691296	0.245371445702783	3.28862330327081	0.0697614919201899	0.198257164599495	0.197257915711582	0.195580110497238	2411026550
25(OH)D2	oar3_OAR26_5266762	26	5266762	A	G	0.444970363691296	0.245371445702783	3.28862330327081	0.0697614919201899	0.198257164599495	0.197260293516202	0.195580110497238	2411051045
25(OH)D2	oar3_OAR16_24897687	16	24897687	C	A	0.433679010009154	0.23914713352423	3.28856512180491	0.0697639641020824	0.198261133696184	0.197262671320823	0.219337016574586	1856469149
25(OH)D2	oar3_OAR16_24916661	16	24916661	G	A	0.433679010009154	0.23914713352423	3.28856512180491	0.0697639641020824	0.198261133696184	0.197265049125443	0.219337016574586	1856488123
25(OH)D2	OAR3_54923550.1	3	52069337	A	C	0.770396634465088	0.424832510625441	3.288465315953	0.0697682051593543	0.198267942594911	0.197267426930064	0.0545755237045204	576647044
25(OH)D2	s46178.1	16	65851419	G	A	0.363990999578618	0.200723447238095	3.28840330469429	0.0697708403472659	0.198272173230327	0.197269804734685	0.332965821389195	1897422881
25(OH)D2	oar3_OAR7_47184697	7	47184697	A	G	-0.51740190899596	0.285325103785692	3.28833523235172	0.0697737332255264	0.198276817497049	0.197272182539305	0.130700778642937	1139258110
25(OH)D2	OAR8_19053445.1	8	17108280	A	G	0.425862888169086	0.234848841410547	3.28823423206559	0.069778025683037	0.19828370852296	0.197274560343926	0.229327453142227	1209258559
25(OH)D2	oar3_OAR25_314822	25	314822	G	A	-0.961130925045605	0.530039399653505	3.28812860725979	0.0697825149825462	0.198290915370186	0.197276938148546	0.0363836824696803	2360774799
25(OH)D2	oar3_OAR25_315712	25	315712	G	A	-0.961130925045605	0.530039399653505	3.28812860725979	0.0697825149825462	0.198290915370186	0.197279315953167	0.0363836824696803	2360775689
25(OH)D2	oar3_OAR25_408495	25	408495	A	G	-0.961130925045605	0.530039399653505	3.28812860725979	0.0697825149825462	0.198290915370186	0.197281693757787	0.0363836824696803	2360868472
25(OH)D2	oar3_OAR1_34722252	1	34722252	A	G	0.498319381494745	0.274812810028495	3.28807421810857	0.0697848267683672	0.1982946264962	0.197284071562408	0.147522522522523	34784160
25(OH)D2	OAR6_120127831.1	6	105674424	C	A	0.436453596670937	0.240697192770895	3.28801736950337	0.069787243179781	0.198298505524831	0.197286449367028	0.232596685082873	1080745640
25(OH)D2	oar3_OAR24_30251078	24	30251078	A	G	0.471093668939367	0.259800664306504	3.28801674848672	0.0697872695772597	0.198298547900001	0.197288827171649	0.189502762430939	2348713093
25(OH)D2	oar3_OAR13_8191860	13	8191860	C	A	-0.4059150018277	0.223856994456088	3.28797773117312	0.0697889281028584	0.198301210273913	0.19729120497627	0.264476614699332	1613155558
25(OH)D2	oar3_OAR20_239301	20	239301	A	G	-0.391464108227739	0.215888013114681	3.28796238296992	0.0697895805270446	0.198302257580876	0.19729358278089	0.311512415349887	2104506811
25(OH)D2	oar3_OAR20_260786	20	260786	G	A	-0.391464108227739	0.215888013114681	3.28796238296992	0.0697895805270446	0.198302257580876	0.197295960585511	0.311512415349887	2104528296
25(OH)D2	oar3_OAR10_3613490	10	3613490	G	A	-0.441247989801458	0.24334432992035	3.28793343868251	0.0697908109137972	0.198304232654075	0.197298338390131	0.225966850828729	1381029014
25(OH)D2	oar3_OAR24_33124166	24	33124166	G	A	-1.32940472917429	0.733168490990483	3.28781107682802	0.0697960126252698	0.198312582522823	0.197300716194752	0.0176600441501104	2351586181
25(OH)D2	oar3_OAR24_33139975	24	33139975	A	C	-1.32940472917429	0.733168490990483	3.28781107682802	0.0697960126252698	0.198312582522823	0.197303093999372	0.0176600441501104	2351601990
25(OH)D2	oar3_OAR2_41528279	2	41528279	G	A	0.475597786097124	0.262293182127609	3.2878019194647	0.0697964019296371	0.198313207430087	0.197305471803993	0.173289183222958	317153598
25(OH)D2	oar3_OAR14_44128326	14	44128326	A	C	0.368586646748731	0.203277214202327	3.28777276996469	0.0697976411694726	0.198315196635336	0.197307849608613	0.421633554083885	1732155881
25(OH)D2	oar3_OAR9_45692323	9	45692323	A	G	-0.407155018861233	0.224548149278122	3.28776391998912	0.0697980174153134	0.198315800575469	0.197310227413234	0.280353200883002	1328415002
25(OH)D2	oar3_OAR1_232923454	1	232923454	A	G	-0.536095367981952	0.295661491419573	3.28771817887254	0.0697999620773131	0.19831892207566	0.197312605217854	0.118653421633554	232985362
25(OH)D2	oar3_OAR1_233307644	1	233307644	A	G	-0.536095367981952	0.295661491419573	3.28771817887254	0.0697999620773131	0.19831892207566	0.197314983022475	0.118653421633554	233369552
25(OH)D2	oar3_OAR1_233307710	1	233307710	A	G	-0.536095367981952	0.295661491419573	3.28771817887254	0.0697999620773131	0.19831892207566	0.197317360827096	0.118653421633554	233369618
25(OH)D2	oar3_OAR1_233315635	1	233315635	A	G	-0.536095367981952	0.295661491419573	3.28771817887254	0.0697999620773131	0.19831892207566	0.197319738631716	0.118653421633554	233377543
25(OH)D2	oar3_OAR18_37640012	18	37640012	A	C	0.408503963295875	0.225296777804933	3.28762737358911	0.0698038227929884	0.198325119049934	0.197322116436337	0.257442116868798	2013078214
25(OH)D2	oar3_OAR18_37650116	18	37650116	A	C	0.408503963295875	0.225296777804933	3.28762737358911	0.0698038227929884	0.198325119049934	0.197324494240957	0.257442116868798	2013088318
25(OH)D2	oar3_OAR18_37688314	18	37688314	G	A	0.408503963295875	0.225296777804933	3.28762737358911	0.0698038227929884	0.198325119049934	0.197326872045578	0.257442116868798	2013126516
25(OH)D2	OAR18_39877482.1	18	37695961	A	C	0.408503963295875	0.225296777804933	3.28762737358911	0.0698038227929884	0.198325119049934	0.197329249850198	0.257442116868798	2013134163
25(OH)D2	oar3_OAR18_37696150	18	37696150	A	G	0.408503963295875	0.225296777804933	3.28762737358911	0.0698038227929884	0.198325119049934	0.197331627654819	0.257442116868798	2013134352
25(OH)D2	oar3_OAR18_37698163	18	37698163	G	A	0.408503963295875	0.225296777804933	3.28762737358911	0.0698038227929884	0.198325119049934	0.197334005459439	0.257442116868798	2013136365
25(OH)D2	oar3_OAR18_37703290	18	37703290	C	A	0.408503963295875	0.225296777804933	3.28762737358911	0.0698038227929884	0.198325119049934	0.19733638326406	0.257442116868798	2013141492
25(OH)D2	oar3_OAR18_37712090	18	37712090	C	A	0.408503963295875	0.225296777804933	3.28762737358911	0.0698038227929884	0.198325119049934	0.197338761068681	0.257442116868798	2013150292
25(OH)D2	oar3_OAR16_71046670	16	71046670	A	G	0.353601705120044	0.19502316442773	3.28742840380551	0.0698122830753988	0.198338698466383	0.197341138873301	0.414823008849558	1902618132
25(OH)D2	oar3_OAR24_25256628	24	25256628	A	G	0.373248477442466	0.205861477832421	3.28734978818187	0.0698156261487257	0.198344064176176	0.197343516677922	0.335540838852097	2343718643
25(OH)D2	oar3_OAR11_59988153	11	59988153	C	A	-0.61184632935261	0.337460438809506	3.28729730755753	0.0698178579452401	0.198347646202743	0.197345894482542	0.100993377483444	1523664736
25(OH)D2	oar3_OAR11_59995786	11	59995786	A	G	-0.61184632935261	0.337460438809506	3.28729730755753	0.0698178579452401	0.198347646202743	0.197348272287163	0.100993377483444	1523672369
25(OH)D2	OAR11_64717481.1	11	59996071	G	A	-0.61184632935261	0.337460438809506	3.28729730755753	0.0698178579452401	0.198347646202743	0.197350650091783	0.101433296582139	1523672654
25(OH)D2	oar3_OAR11_60004936	11	60004936	A	G	-0.61184632935261	0.337460438809506	3.28729730755753	0.0698178579452401	0.198347646202743	0.197353027896404	0.100993377483444	1523681519
25(OH)D2	oar3_OAR17_990987	17	990987	A	G	-0.369776051512892	0.203949387154735	3.28725013699829	0.0698198639905491	0.198350865859477	0.197355405701024	0.382028665931643	1904261025
25(OH)D2	s43099.1	8	84111779	A	G	-0.405902628793822	0.223879411672594	3.28711890470391	0.0698254452947916	0.198359823526393	0.197357783505645	0.253583241455347	1276262058
25(OH)D2	s09774.1	8	84140542	A	G	-0.405902628793822	0.223879411672594	3.28711890470391	0.0698254452947916	0.198359823526393	0.197360161310265	0.253583241455347	1276290821
25(OH)D2	oar3_OAR25_38845292	25	38845292	A	C	0.377188853830979	0.208044273551858	3.28704892773354	0.0698284216078031	0.198364600215375	0.197362539114886	0.368625277161863	2399305269
25(OH)D2	oar3_OAR3_32703934	3	32703934	G	A	-0.491662968819137	0.271184875710972	3.28703303587621	0.0698290975511282	0.198365685026212	0.197364916919507	0.172969966629588	557281641
25(OH)D2	s00806.1	6	67871291	A	G	-0.413911061147225	0.228301703985772	3.2869701406969	0.0698317727997106	0.198369978448679	0.197367294724127	0.251929437706725	1042942507
25(OH)D2	OAR21_19511069.1	21	17325306	G	A	-0.753672660151919	0.415705124968171	3.28696262021129	0.0698320926911652	0.198370491827944	0.197369672528748	0.0622932745314223	2172709246
25(OH)D2	oar3_OAR13_11781885	13	11781885	A	G	-0.358452304032224	0.197712553421839	3.28695881554576	0.0698322545270561	0.198370751550648	0.197372050333368	0.401330376940133	1616745583
25(OH)D2	oar3_OAR3_6857205	3	6857205	A	C	-0.827109190596231	0.456222518045258	3.28679228437407	0.0698393385183094	0.198382120069968	0.197374428137989	0.0492721164613662	531434912
25(OH)D2	oar3_OAR5_92030739	5	92030739	A	G	-0.368042997031882	0.203008432831215	3.28676731850663	0.0698404005959252	0.19838382447111	0.197376805942609	0.425884955752212	960046090
25(OH)D2	oar3_OAR14_4346890	14	4346890	A	G	0.370620439594101	0.204430469884296	3.28675611755944	0.0698408771031245	0.198384589157001	0.19737918374723	0.410852713178295	1692374445
25(OH)D2	oar3_OAR5_88771095	5	88771095	C	A	0.761280534900961	0.419920210350981	3.28666845395515	0.0698446065810406	0.198390574049013	0.19738156155185	0.0611907386990077	956786446
25(OH)D2	oar3_OAR5_88774081	5	88774081	G	A	0.761280534900961	0.419920210350981	3.28666845395515	0.0698446065810406	0.198390574049013	0.197383939356471	0.0611907386990077	956789432
25(OH)D2	oar3_OAR5_88784680	5	88784680	G	A	0.761280534900961	0.419920210350981	3.28666845395515	0.0698446065810406	0.198390574049013	0.197386317161092	0.0611907386990077	956800031
25(OH)D2	oar3_OAR5_88816537	5	88816537	G	A	0.761280534900961	0.419920210350981	3.28666845395515	0.0698446065810406	0.198390574049013	0.197388694965712	0.0611907386990077	956831888
25(OH)D2	oar3_OAR5_88845043	5	88845043	A	G	0.761280534900961	0.419920210350981	3.28666845395515	0.0698446065810406	0.198390574049013	0.197391072770333	0.0611907386990077	956860394
25(OH)D2	oar3_OAR5_88856409	5	88856409	C	A	0.761280534900961	0.419920210350981	3.28666845395515	0.0698446065810406	0.198390574049013	0.197393450574953	0.0611907386990077	956871760
25(OH)D2	OAR5_96963055.1	5	88857426	A	G	0.761280534900961	0.419920210350981	3.28666845395515	0.0698446065810406	0.198390574049013	0.197395828379574	0.0611907386990077	956872777
25(OH)D2	oar3_OAR5_88865660	5	88865660	G	A	0.761280534900961	0.419920210350981	3.28666845395515	0.0698446065810406	0.198390574049013	0.197398206184194	0.0611907386990077	956881011
25(OH)D2	oar3_OAR5_88877209	5	88877209	A	C	0.761280534900961	0.419920210350981	3.28666845395515	0.0698446065810406	0.198390574049013	0.197400583988815	0.0611907386990077	956892560
25(OH)D2	OAR5_96992290.1	5	88884839	A	C	0.761280534900961	0.419920210350981	3.28666845395515	0.0698446065810406	0.198390574049013	0.197402961793435	0.0611907386990077	956900190
25(OH)D2	oar3_OAR5_88887442	5	88887442	A	G	0.761280534900961	0.419920210350981	3.28666845395515	0.0698446065810406	0.198390574049013	0.197405339598056	0.0611907386990077	956902793
25(OH)D2	oar3_OAR5_88892044	5	88892044	G	A	0.761280534900961	0.419920210350981	3.28666845395515	0.0698446065810406	0.198390574049013	0.197407717402676	0.0611907386990077	956907395
25(OH)D2	oar3_OAR8_10007178	8	10007178	A	G	-0.414973315443155	0.228900353068027	3.28660427738901	0.069847336983678	0.198394955589055	0.197410095207297	0.285555555555556	1202157457
25(OH)D2	oar3_OAR3_72324576	3	72324576	A	G	0.395242734226223	0.218017395523847	3.28658974399816	0.0698479553250682	0.198395947846038	0.197412473011918	0.277348066298343	596902283
25(OH)D2	oar3_OAR3_72347195	3	72347195	A	G	0.395242734226223	0.218017395523847	3.28658974399816	0.0698479553250682	0.198395947846038	0.197414850816538	0.277348066298343	596924902
25(OH)D2	oar3_OAR3_217445535	3	217445535	G	A	0.553728558045458	0.305442254182199	3.28651495243582	0.0698511375188263	0.198401054279155	0.197417228621159	0.12682379349046	742023242
25(OH)D2	oar3_OAR3_217463475	3	217463475	A	G	0.553728558045458	0.305442254182199	3.28651495243582	0.0698511375188263	0.198401054279155	0.197419606425779	0.12682379349046	742041182
25(OH)D2	oar3_OAR3_217466100	3	217466100	A	G	0.553728558045458	0.305442254182199	3.28651495243582	0.0698511375188263	0.198401054279155	0.1974219842304	0.12682379349046	742043807
25(OH)D2	oar3_OAR1_106409067	1	106409067	A	G	0.386824605168969	0.21337850829846	3.28644851015409	0.0698539646017845	0.198405590790116	0.19742436203502	0.301991150442478	106470975
25(OH)D2	oar3_OAR26_9186049	26	9186049	G	A	0.419154659072487	0.231213191457827	3.28642237732115	0.0698550765731809	0.198407375107207	0.197426739839641	0.236203090507726	2414970332
25(OH)D2	oar3_OAR26_9188242	26	9188242	A	C	0.419154659072487	0.231213191457827	3.28642237732115	0.0698550765731809	0.198407375107207	0.197429117644261	0.236203090507726	2414972525
25(OH)D2	oar3_OAR26_9188266	26	9188266	G	A	0.419154659072487	0.231213191457827	3.28642237732115	0.0698550765731809	0.198407375107207	0.197431495448882	0.236203090507726	2414972549
25(OH)D2	oar3_OAR26_9201882	26	9201882	G	A	0.419154659072487	0.231213191457827	3.28642237732115	0.0698550765731809	0.198407375107207	0.197433873253503	0.236203090507726	2414986165
25(OH)D2	OAR26_11513496.1	26	9227265	C	A	0.419154659072487	0.231213191457827	3.28642237732115	0.0698550765731809	0.198407375107207	0.197436251058123	0.236493936052922	2415011548
25(OH)D2	oar3_OAR3_150958220	3	150958220	A	G	0.436106513447359	0.240566488731686	3.28635812018935	0.0698578108423179	0.198411762583726	0.197438628862744	0.206243032329989	675535927
25(OH)D2	oar3_OAR11_14516199	11	14516199	G	A	-0.626741427817242	0.345729034776587	3.28628404214647	0.0698609631530006	0.198416820773258	0.197441006667364	0.0958751393534002	1478192782
25(OH)D2	oar3_OAR11_14520585	11	14520585	A	G	-0.626741427817242	0.345729034776587	3.28628404214647	0.0698609631530006	0.198416820773258	0.197443384471985	0.0958751393534002	1478197168
25(OH)D2	oar3_OAR11_14533381	11	14533381	A	G	-0.626741427817242	0.345729034776587	3.28628404214647	0.0698609631530006	0.198416820773258	0.197445762276605	0.0958751393534002	1478209964
25(OH)D2	oar3_OAR11_14534354	11	14534354	A	G	-0.626741427817242	0.345729034776587	3.28628404214647	0.0698609631530006	0.198416820773258	0.197448140081226	0.0958751393534002	1478210937
25(OH)D2	oar3_OAR1_38644157	1	38644157	G	A	-0.468859632317845	0.258636887554906	3.28628144450153	0.0698610736957235	0.198416998148136	0.197450517885846	0.186926605504587	38706065
25(OH)D2	oar3_OAR3_205103768	3	205103768	G	A	-0.363916120360815	0.200747888661943	3.28625012133203	0.0698624066672613	0.198419137001429	0.197452895690467	0.479955456570156	729681475
25(OH)D2	oar3_OAR22_34779075	22	34779075	G	A	0.469880375421149	0.259202505099478	3.28621690256657	0.0698638203364872	0.198421405322064	0.197455273495087	0.173864894795127	2240202542
25(OH)D2	oar3_OAR1_157094640	1	157094640	A	G	-0.379312855867633	0.20924318791883	3.28618847648701	0.0698650300708364	0.198423346401585	0.197457651299708	0.365853658536585	157156548
25(OH)D2	oar3_OAR11_58140920	11	58140920	A	C	-0.444556385322593	0.245234833364426	3.28616517966759	0.0698660215349591	0.198424937245347	0.197460029104329	0.204746136865342	1521817503
25(OH)D2	oar3_OAR23_7140434	23	7140434	A	G	0.481917905389033	0.265846625450714	3.28612304677659	0.0698678146613203	0.198427814364796	0.197462406908949	0.147840531561462	2263362343
25(OH)D2	oar3_OAR17_15902506	17	15902506	A	G	-0.713891362198261	0.393814963345074	3.28609282665254	0.0698691008246543	0.198429878029899	0.19746478471357	0.0726164079822616	1919172544
25(OH)D2	oar3_OAR19_41605314	19	41605314	A	G	-0.435687778067219	0.2403461339859	3.28606744511563	0.0698701810781288	0.198431611298097	0.19746716251819	0.21570796460177	2085552064
25(OH)D2	oar3_OAR10_81407244	10	81407244	C	A	-0.401224340017038	0.221337039908651	3.28599083361828	0.0698734418179714	0.198436843093439	0.197469540322811	0.262011173184358	1458822768
25(OH)D2	oar3_OAR4_58865886	4	58865886	G	A	0.386066773279406	0.212976257588783	3.28596148626771	0.069874690943558	0.198438847265424	0.197471918127431	0.32313681868743	807673658
25(OH)D2	oar3_OAR18_56043358	18	56043358	G	A	-0.447336685551911	0.246777713493065	3.28592131273198	0.0698764009081055	0.198441590811383	0.197474295932052	0.213178294573643	2031481560
25(OH)D2	oar3_OAR7_59244773	7	59244773	G	A	-1.1899350695825	0.656443729798685	3.28587864224546	0.0698782172030608	0.198444504928772	0.197476673736672	0.0259381898454746	1151318186
25(OH)D2	oar3_OAR7_59254947	7	59254947	C	A	-1.1899350695825	0.656443729798685	3.28587864224546	0.0698782172030608	0.198444504928772	0.197479051541293	0.0259381898454746	1151328360
25(OH)D2	oar3_OAR9_87953100	9	87953100	G	A	-0.562816804239072	0.310486581955231	3.28585533467145	0.0698792093253288	0.198446096706065	0.197481429345914	0.113154960981048	1370675779
25(OH)D2	oar3_OAR15_30031375	15	30031375	G	A	0.508433559918753	0.280486091158556	3.28583504916455	0.0698800728209973	0.198447482105226	0.197483807150534	0.157632743362832	1780715673
25(OH)D2	oar3_OAR12_6412064	12	6412064	G	A	0.61960995965675	0.341818885829742	3.28582683070227	0.0698804226605443	0.198448043388527	0.197486184955155	0.0879424778761062	1532318138
25(OH)D2	oar3_OAR8_88685565	8	88685565	G	A	-0.554620472762938	0.30596710488078	3.28580903226448	0.0698811803023054	0.198449258946627	0.197488562759775	0.113009922822492	1280835844
25(OH)D2	oar3_OAR8_88687928	8	88687928	A	G	-0.554620472762938	0.30596710488078	3.28580903226448	0.0698811803023054	0.198449258946627	0.197490940564396	0.113009922822492	1280838207
25(OH)D2	oar3_OAR19_10785627	19	10785627	A	C	-0.363473954306485	0.200520948250686	3.28569382958038	0.0698860844490083	0.198457127014491	0.197493318369016	0.44585635359116	2054732377
25(OH)D2	oar3_OAR19_10788429	19	10788429	G	A	-0.363473954306485	0.200520948250686	3.28569382958038	0.0698860844490083	0.198457127014491	0.197495696173637	0.44585635359116	2054735179
25(OH)D2	oar3_OAR19_10789762	19	10789762	A	G	-0.363473954306485	0.200520948250686	3.28569382958038	0.0698860844490083	0.198457127014491	0.197498073978257	0.44585635359116	2054736512
25(OH)D2	oar3_OAR19_10791305	19	10791305	C	G	-0.363473954306485	0.200520948250686	3.28569382958038	0.0698860844490083	0.198457127014491	0.197500451782878	0.44585635359116	2054738055
25(OH)D2	oar3_OAR19_10791915	19	10791915	G	A	-0.363473954306485	0.200520948250686	3.28569382958038	0.0698860844490083	0.198457127014491	0.197502829587498	0.44585635359116	2054738665
25(OH)D2	oar3_OAR19_10792187	19	10792187	A	C	-0.363473954306485	0.200520948250686	3.28569382958038	0.0698860844490083	0.198457127014491	0.197505207392119	0.44585635359116	2054738937
25(OH)D2	oar3_OAR5_61164496	5	61164496	G	A	-0.381011296554309	0.210196002904025	3.28569160396288	0.069886179196564	0.198457279022449	0.19750758519674	0.338300220750552	929179847
25(OH)D2	oar3_OAR6_98741454	6	98741454	G	A	0.597913854643795	0.32986053426867	3.28561382755611	0.0698894903300549	0.198462591176818	0.19750996300136	0.0998883928571429	1073812670
25(OH)D2	oar3_OAR4_69011377	4	69011377	G	A	-0.549541497349356	0.303177807108069	3.2855355503416	0.0698928229537518	0.198467937704986	0.197512340805981	0.138274336283186	817819149
25(OH)D2	oar3_OAR4_69076202	4	69076202	A	G	-0.549541497349356	0.303177807108069	3.2855355503416	0.0698928229537518	0.198467937704986	0.197514718610601	0.138274336283186	817883974
25(OH)D2	oar3_OAR2_98272545	2	98272545	G	A	0.37728952757637	0.208151622671825	3.28541245827471	0.069898063897486	0.198476345540733	0.197517096415222	0.332229580573951	373897864
25(OH)D2	oar3_OAR2_98272610	2	98272610	A	C	0.37728952757637	0.208151622671825	3.28541245827471	0.069898063897486	0.198476345540733	0.197519474219842	0.332229580573951	373897929
25(OH)D2	oar3_OAR2_98273813	2	98273813	C	A	0.37728952757637	0.208151622671825	3.28541245827471	0.069898063897486	0.198476345540733	0.197521852024463	0.332229580573951	373899132
25(OH)D2	oar3_OAR2_98316507	2	98316507	A	G	0.37728952757637	0.208151622671825	3.28541245827471	0.069898063897486	0.198476345540733	0.197524229829083	0.332229580573951	373941826
25(OH)D2	oar3_OAR2_117914446	2	117914446	A	G	0.496855835627781	0.27411757006624	3.28539085087914	0.0698989839282469	0.198477821482647	0.197526607633704	0.169265033407572	393539765
25(OH)D2	oar3_OAR2_117925065	2	117925065	C	A	0.496855835627781	0.27411757006624	3.28539085087914	0.0698989839282469	0.198477821482647	0.197528985438325	0.169265033407572	393550384
25(OH)D2	OAR9_60727803.1	9	57745119	G	A	1.12205330298469	0.61905584150173	3.28524168663267	0.0699053356117412	0.198488010834462	0.197531363242945	0.0264608599779493	1340467798
25(OH)D2	oar3_OAR9_57855983	9	57855983	G	A	1.12205330298469	0.61905584150173	3.28524168663267	0.0699053356117412	0.198488010834462	0.197533741047566	0.0264608599779493	1340578662
25(OH)D2	oar3_OAR9_58245472	9	58245472	A	G	1.12205330298469	0.61905584150173	3.28524168663267	0.0699053356117412	0.198488010834462	0.197536118852186	0.0264608599779493	1340968151
25(OH)D2	oar3_OAR13_33249466	13	33249466	A	G	-0.437590138598209	0.241428473165114	3.28517173007241	0.0699083147015099	0.198492789751397	0.197538496656807	0.214523281596452	1638213164
25(OH)D2	oar3_OAR13_33261670	13	33261670	A	G	-0.437590138598209	0.241428473165114	3.28517173007241	0.0699083147015099	0.198492789751397	0.197540874461427	0.214523281596452	1638225368
25(OH)D2	oar3_OAR14_9412584	14	9412584	G	A	0.414559012160661	0.228725866225273	3.28505132675885	0.069913442377102	0.19850101513512	0.197543252266048	0.258011049723757	1697440139
25(OH)D2	oar3_OAR2_32048217	2	32048217	C	A	0.44626826496697	0.246221759568502	3.28502854457654	0.0699144126584954	0.198502571550837	0.197545630070668	0.198333333333333	307673536
25(OH)D2	oar3_OAR2_32050277	2	32050277	A	C	0.44626826496697	0.246221759568502	3.28502854457654	0.0699144126584954	0.198502571550837	0.197548007875289	0.198333333333333	307675596
25(OH)D2	oar3_OAR18_67296526	18	67296526	G	A	0.387667713533105	0.213890347692935	3.28501148807896	0.0699151390953682	0.198503736812976	0.197550385679909	0.28121546961326	2042734728
25(OH)D2	oar3_OAR1_15949036	1	15949036	C	A	0.369368049073267	0.203798147466915	3.28487000295593	0.0699211652636202	0.198513403072678	0.19755276348453	0.357705286839145	16010944
25(OH)D2	oar3_OAR1_15949212	1	15949212	A	C	0.369368049073267	0.203798147466915	3.28487000295593	0.0699211652636202	0.198513403072678	0.197555141289151	0.357705286839145	16011120
25(OH)D2	oar3_OAR8_51140116	8	51140116	G	A	0.389538156939873	0.214930175584712	3.28477194868717	0.069925341940773	0.198520102461659	0.197557519093771	0.298235942668137	1243290395
25(OH)D2	oar3_OAR13_81588692	13	81588692	G	A	-0.641190717130413	0.353785058878258	3.28469823344175	0.0699284820593219	0.198525139103502	0.197559896898392	0.0988950276243094	1686552390
25(OH)D2	OAR3_6854899.1	3	6774118	A	G	-0.459964878691031	0.253792628880845	3.28466690535633	0.0699298166173433	0.198527279660615	0.197562274703012	0.204416761041903	531351825
25(OH)D2	oar3_OAR1_14725376	1	14725376	A	G	1.12667102921672	0.621660958977028	3.28463462202895	0.0699311918966392	0.198529485514972	0.197564652507633	0.0251959686450168	14787284
25(OH)D2	oar3_OAR17_42128375	17	42128375	A	G	-0.36542886497269	0.201633241845211	3.28459201317773	0.0699330070906372	0.198532396935485	0.197567030312253	0.373340707964602	1945398413
25(OH)D2	oar3_OAR17_42130994	17	42130994	A	G	-0.36542886497269	0.201633241845211	3.28459201317773	0.0699330070906372	0.198532396935485	0.197569408116874	0.373340707964602	1945401032
25(OH)D2	oar3_OAR10_14438926	10	14438926	A	G	0.39496663752661	0.217932085012835	3.28456966556035	0.069933959149167	0.198533923946029	0.197571785921494	0.294672586015538	1391854450
25(OH)D2	oar3_OAR10_14446444	10	14446444	A	G	0.39496663752661	0.217932085012835	3.28456966556035	0.069933959149167	0.198533923946029	0.197574163726115	0.294672586015538	1391861968
25(OH)D2	oar3_OAR10_14454050	10	14454050	C	A	0.39496663752661	0.217932085012835	3.28456966556035	0.069933959149167	0.198533923946029	0.197576541530736	0.294672586015538	1391869574
25(OH)D2	oar3_OAR10_14467464	10	14467464	A	C	0.39496663752661	0.217932085012835	3.28456966556035	0.069933959149167	0.198533923946029	0.197578919335356	0.294672586015538	1391882988
25(OH)D2	oar3_OAR10_14474287	10	14474287	G	A	0.39496663752661	0.217932085012835	3.28456966556035	0.069933959149167	0.198533923946029	0.197581297139977	0.294672586015538	1391889811
25(OH)D2	oar3_OAR10_14484303	10	14484303	A	G	0.39496663752661	0.217932085012835	3.28456966556035	0.069933959149167	0.198533923946029	0.197583674944597	0.294672586015538	1391899827
25(OH)D2	oar3_OAR13_25729856	13	25729856	A	G	-0.652480189206242	0.360022725424973	3.28454207506089	0.0699351345853534	0.198535809221215	0.197586052749218	0.0839779005524862	1630693554
25(OH)D2	oar3_OAR1_81481229	1	81481229	A	G	0.406449254758105	0.224269620858294	3.28451890168965	0.0699361218552679	0.198537392687641	0.197588430553838	0.289183222958057	81543137
25(OH)D2	oar3_OAR1_81497944	1	81497944	G	A	0.406449254758105	0.224269620858294	3.28451890168965	0.0699361218552679	0.198537392687641	0.197590808358459	0.289183222958057	81559852
25(OH)D2	oar3_OAR1_81499829	1	81499829	G	A	0.406449254758105	0.224269620858294	3.28451890168965	0.0699361218552679	0.198537392687641	0.197593186163079	0.289183222958057	81561737
25(OH)D2	oar3_OAR21_31464834	21	31464834	A	G	-0.403612795823852	0.222704916540466	3.28450738709237	0.069936612424549	0.198538179500477	0.1975955639677	0.279492833517089	2186848774
25(OH)D2	oar3_OAR1_156335351	1	156335351	G	A	-0.572179873335451	0.315717680073379	3.28448549818961	0.069937544992142	0.198539675218078	0.19759794177232	0.10485651214128	156397259
25(OH)D2	oar3_OAR1_156336404	1	156336404	C	A	-0.572179873335451	0.315717680073379	3.28448549818961	0.069937544992142	0.198539675218078	0.197600319576941	0.10485651214128	156398312
25(OH)D2	oar3_OAR2_8927380	2	8927380	A	C	-0.554934062863325	0.30620185284197	3.28448390646361	0.0699376128074849	0.198539783984786	0.197602697381562	0.115469613259669	284552699
25(OH)D2	oar3_OAR11_18211380	11	18211380	G	A	0.418073890068281	0.230685669154782	3.28446667195673	0.0699383470866092	0.198540961667185	0.197605075186182	0.230684326710817	1481887963
25(OH)D2	oar3_OAR2_22972152	2	22972152	A	G	-0.452461352837866	0.249661697855968	3.28442341851611	0.0699401899432229	0.198543917332717	0.197607452990803	0.185	298597471
25(OH)D2	oar3_OAR16_5857333	16	5857333	A	G	-1.0249795053751	0.565572382018283	3.28438436188823	0.0699418540350514	0.198546586259074	0.197609830795423	0.0337389380530973	1837428795
25(OH)D2	oar3_OAR16_24368073	16	24368073	G	A	0.357728609838681	0.197391573241965	3.28435530008725	0.0699430923032397	0.198548572218378	0.197612208600044	0.444812362030905	1855939535
25(OH)D2	oar3_OAR13_44006850	13	44006850	A	G	-0.497365277671166	0.274442797891943	3.28433349265794	0.0699440214918333	0.198550062460229	0.197614586404664	0.153591160220994	1648970548
25(OH)D2	oar3_OAR10_78377045	10	78377045	G	A	-0.385656695460304	0.212803404707114	3.28431351234001	0.0699448728409882	0.198551427855333	0.197616964209285	0.328698553948832	1455792569
25(OH)D2	OAR16_64570335.1	16	59259385	G	A	-0.430323619052176	0.237451337706649	3.2842871895681	0.0699459944551736	0.198553226691574	0.197619342013905	0.201212789415656	1890830847
25(OH)D2	oar3_OAR13_10029245	13	10029245	A	C	0.364483858852247	0.20112867854526	3.284041225609	0.0699564759183513	0.198570036213569	0.197621719818526	0.39608938547486	1614992943
25(OH)D2	oar3_OAR11_21335420	11	21335420	A	C	0.358531332146757	0.197847011206216	3.28394021183991	0.069960780987758	0.198576940119999	0.197624097623147	0.470132743362832	1485012003
25(OH)D2	oar3_OAR16_1053839	16	1053839	G	A	0.478406832392319	0.263998773346227	3.28390760120565	0.0699621708691901	0.198579168992808	0.197626475427767	0.170200892857143	1832625301
25(OH)D2	oar3_OAR17_45731662	17	45731662	A	C	-0.754267813709694	0.41622753908933	3.28389701570996	0.0699626220346308	0.198579892496961	0.197628853232388	0.0535320088300221	1949001700
25(OH)D2	oar3_OAR2_3655857	2	3655857	C	A	0.604123527148249	0.333376583593402	3.28383490891915	0.0699652691569533	0.198584137473493	0.197631231037008	0.105941704035874	279281176
25(OH)D2	oar3_OAR2_3658006	2	3658006	G	A	0.604123527148249	0.333376583593402	3.28383490891915	0.0699652691569533	0.198584137473493	0.197633608841629	0.105941704035874	279283325
25(OH)D2	s09846.1	3	205839252	G	A	-0.36285880147452	0.200241716307976	3.28372066041345	0.0699701389491376	0.198591946595372	0.197635986646249	0.396799116997792	730416959
25(OH)D2	oar3_OAR10_53291024	10	53291024	G	A	-0.409208462858504	0.225820756981102	3.28368505093529	0.0699716568616278	0.198594380650587	0.19763836445087	0.273835920177384	1430706548
25(OH)D2	oar3_OAR1_59952378	1	59952378	G	A	-0.379724938785883	0.209551037623627	3.28366323313831	0.0699725868984757	0.198595872004608	0.19764074225549	0.290449438202247	60014286
25(OH)D2	oar3_OAR11_20516053	11	20516053	G	A	-0.375001702375057	0.206946808011439	3.28359067961536	0.0699756797646649	0.198600831490233	0.197643120060111	0.451287793952968	1484192636
25(OH)D2	oar3_OAR16_12632334	16	12632334	C	A	0.852359564365096	0.470384837757174	3.28351533381439	0.069978891817114	0.198605981999313	0.197645497864731	0.0427777777777778	1844203796
25(OH)D2	oar3_OAR16_12643825	16	12643825	C	A	0.852359564365096	0.470384837757174	3.28351533381439	0.069978891817114	0.198605981999313	0.197647875669352	0.0427777777777778	1844215287
25(OH)D2	oar3_OAR26_10478709	26	10478709	A	C	-0.493456036699045	0.272320512158224	3.28349396343849	0.0699798028822638	0.198607442869908	0.197650253473973	0.160418963616318	2416262992
25(OH)D2	oar3_OAR1_43544398	1	43544398	G	A	-1.02792067796592	0.567276712427998	3.28344158408587	0.0699820359805872	0.198611023555439	0.197652631278593	0.0281146637265711	43606306
25(OH)D2	oar3_OAR1_43544897	1	43544897	A	G	-1.02792067796592	0.567276712427998	3.28344158408587	0.0699820359805872	0.198611023555439	0.197655009083214	0.0281146637265711	43606805
25(OH)D2	oar3_OAR1_43548362	1	43548362	G	A	-1.02792067796592	0.567276712427998	3.28344158408587	0.0699820359805872	0.198611023555439	0.197657386887834	0.0281146637265711	43610270
25(OH)D2	oar3_OAR19_43162927	19	43162927	G	A	0.397875351736545	0.219578056131689	3.28334258105121	0.0699862570030929	0.198617791672161	0.197659764692455	0.277593818984547	2087109677
25(OH)D2	oar3_OAR19_43164039	19	43164039	G	A	0.397875351736545	0.219578056131689	3.28334258105121	0.0699862570030929	0.198617791672161	0.197662142497075	0.277593818984547	2087110789
25(OH)D2	oar3_OAR19_43203669	19	43203669	A	G	0.397875351736545	0.219578056131689	3.28334258105121	0.0699862570030929	0.198617791672161	0.197664520301696	0.277593818984547	2087150419
25(OH)D2	oar3_OAR19_43205107	19	43205107	A	T	0.397875351736545	0.219578056131689	3.28334258105121	0.0699862570030929	0.198617791672161	0.197666898106316	0.277593818984547	2087151857
25(OH)D2	oar3_OAR3_157605092	3	157605092	G	A	-0.412691859911551	0.227756015374863	3.28331154091353	0.0699875804643109	0.19861991371613	0.197669275910937	0.264088397790055	682182799
25(OH)D2	oar3_OAR1_5917733	1	5917733	A	G	0.3831927914177	0.2114769601691	3.28328470056367	0.0699887248803901	0.198621748665091	0.197671653715558	0.421875	5979641
25(OH)D2	oar3_OAR4_40012464	4	40012464	A	G	-0.759101871339387	0.418934504465328	3.28327954746225	0.0699889446000915	0.198622100960767	0.197674031520178	0.0633958103638368	788820236
25(OH)D2	oar3_OAR4_40016674	4	40016674	A	G	-0.759101871339387	0.418934504465328	3.28327954746225	0.0699889446000915	0.198622100960767	0.197676409324799	0.0633958103638368	788824446
25(OH)D2	oar3_OAR4_40026940	4	40026940	G	A	-0.759101871339387	0.418934504465328	3.28327954746225	0.0699889446000915	0.198622100960767	0.197678787129419	0.0633958103638368	788834712
25(OH)D2	oar3_OAR4_40030773	4	40030773	A	G	-0.759101871339387	0.418934504465328	3.28327954746225	0.0699889446000915	0.198622100960767	0.19768116493404	0.0633958103638368	788838545
25(OH)D2	oar3_OAR15_76464439	15	76464439	G	A	-0.422687831484937	0.23327482208557	3.28324851850782	0.0699902676388796	0.198624222294206	0.19768354273866	0.269187986651835	1827148737
25(OH)D2	oar3_OAR18_10987276	18	10987276	G	A	0.378992178444878	0.2091600388152	3.28324330140721	0.0699904900926552	0.198624578970452	0.197685920543281	0.330743618201998	1986425478
25(OH)D2	oar3_OAR18_10991921	18	10991921	A	G	0.378992178444878	0.2091600388152	3.28324330140721	0.0699904900926552	0.198624578970452	0.197688298347901	0.330743618201998	1986430123
25(OH)D2	oar3_OAR18_11002307	18	11002307	A	G	0.378992178444878	0.2091600388152	3.28324330140721	0.0699904900926552	0.198624578970452	0.197690676152522	0.330743618201998	1986440509
25(OH)D2	oar3_OAR17_47342065	17	47342065	A	G	0.372265607854341	0.205452453617166	3.28309285728233	0.0699969052579361	0.198634864670655	0.197693053957142	0.484496124031008	1950612103
25(OH)D2	oar3_OAR17_47349528	17	47349528	G	A	0.372265607854341	0.205452453617166	3.28309285728233	0.0699969052579361	0.198634864670655	0.197695431761763	0.484496124031008	1950619566
25(OH)D2	oar3_OAR12_58561046	12	58561046	C	A	-0.354481358146919	0.195637575629364	3.2830859855662	0.069997198293351	0.198635334497295	0.197697809566384	0.465783664459161	1584467120
25(OH)D2	oar3_OAR12_58577553	12	58577553	A	G	-0.354481358146919	0.195637575629364	3.2830859855662	0.069997198293351	0.198635334497295	0.197700187371004	0.465783664459161	1584483627
25(OH)D2	oar3_OAR12_58579800	12	58579800	G	A	-0.354481358146919	0.195637575629364	3.2830859855662	0.069997198293351	0.198635334497295	0.197702565175625	0.465783664459161	1584485874
25(OH)D2	oar3_OAR12_58583430	12	58583430	G	A	-0.354481358146919	0.195637575629364	3.2830859855662	0.069997198293351	0.198635334497295	0.197704942980245	0.465783664459161	1584489504
25(OH)D2	oar3_OAR12_58602150	12	58602150	G	A	-0.354481358146919	0.195637575629364	3.2830859855662	0.069997198293351	0.198635334497295	0.197707320784866	0.465783664459161	1584508224
25(OH)D2	OAR1_168435050.1	1	156293682	C	A	-0.430511842347641	0.237604785215185	3.28291651769621	0.0700044254463531	0.19864692161096	0.197709698589486	0.244173140954495	156355590
25(OH)D2	OAR16_47146922.1	16	43273047	A	G	-0.416042985532116	0.229619882886339	3.28289827871588	0.0700052033163497	0.198648168721404	0.197712076394107	0.235942668136714	1874844509
25(OH)D2	OAR16_47204051.1	16	43340338	A	G	-0.416042985532116	0.229619882886339	3.28289827871588	0.0700052033163497	0.198648168721404	0.197714454198727	0.235942668136714	1874911800
25(OH)D2	oar3_OAR2_34759299	2	34759299	G	A	0.539383865109355	0.297694257114239	3.28287985325268	0.0700059891490082	0.19864942859215	0.197716832003348	0.136766334440753	310384618
25(OH)D2	oar3_OAR21_47598502	21	47598502	A	G	0.412197407080304	0.227502322495896	3.28275779985758	0.0700111948764036	0.198657774426576	0.197719209807969	0.263888888888889	2202982442
25(OH)D2	OAR20_32510511.1	20	29585180	A	C	0.351733404969655	0.194131072719187	3.28274481341362	0.0700117487886046	0.198658662445031	0.197721587612589	0.478500551267916	2133852690
25(OH)D2	s12026.1	22	10894218	G	A	-0.460750980875317	0.254301839833509	3.28271766664798	0.0700129066976956	0.198660518767235	0.19772396541721	0.200331125827815	2216317685
25(OH)D2	oar3_OAR4_99413004	4	99413004	C	A	0.368810513787425	0.203559696091864	3.28263804532472	0.0700163029573406	0.198665963468079	0.19772634322183	0.561878453038674	848220776
25(OH)D2	oar3_OAR4_99413480	4	99413480	A	G	0.368810513787425	0.203559696091864	3.28263804532472	0.0700163029573406	0.198665963468079	0.197728721026451	0.561878453038674	848221252
25(OH)D2	oar3_OAR4_99491978	4	99491978	A	G	0.368810513787425	0.203559696091864	3.28263804532472	0.0700163029573406	0.198665963468079	0.197731098831071	0.561878453038674	848299750
25(OH)D2	oar3_OAR9_79435793	9	79435793	G	A	-0.99441797037139	0.548860611916553	3.28256849493854	0.0700192697839773	0.198670719636913	0.197733476635692	0.0334821428571429	1362158472
25(OH)D2	oar3_OAR9_69881518	9	69881518	G	A	0.35722102755916	0.197165621060961	3.28255225676174	0.0700199624789587	0.198671830095861	0.197735854440312	0.461920529801325	1352604197
25(OH)D2	oar3_OAR1_269922477	1	269922477	G	C	0.357048726811064	0.197072382634215	3.28249023616527	0.0700226082472031	0.198676071484278	0.197738232244933	0.469135802469136	269984385
25(OH)D2	oar3_OAR16_26351626	16	26351626	G	A	-0.508145381914802	0.280480040554591	3.28225291679344	0.0700327331637709	0.198692301971477	0.197740610049553	0.151884700665188	1857923088
25(OH)D2	oar3_OAR16_26354494	16	26354494	A	G	-0.508145381914802	0.280480040554591	3.28225291679344	0.0700327331637709	0.198692301971477	0.197742987854174	0.151884700665188	1857925956
25(OH)D2	oar3_OAR16_26354914	16	26354914	A	G	-0.508145381914802	0.280480040554591	3.28225291679344	0.0700327331637709	0.198692301971477	0.197745365658795	0.151884700665188	1857926376
25(OH)D2	oar3_OAR23_33103167	23	33103167	G	A	-0.361260250764311	0.19940496597789	3.28222552504423	0.0700339018973618	0.198694175418232	0.197747743463415	0.440331491712707	2289325076
25(OH)D2	oar3_OAR23_33103545	23	33103545	A	G	-0.361260250764311	0.19940496597789	3.28222552504423	0.0700339018973618	0.198694175418232	0.197750121268036	0.440331491712707	2289325454
25(OH)D2	oar3_OAR7_97570654	7	97570654	G	A	-0.380318278860687	0.209927818723449	3.28211966716459	0.070038418769797	0.198701415716667	0.197752499072656	0.376116071428571	1189644067
25(OH)D2	oar3_OAR3_136433462	3	136433462	G	A	0.646702748943299	0.356970842273303	3.28204042591679	0.0700418001356335	0.198706835735811	0.197754876877277	0.0812154696132597	661011169
25(OH)D2	oar3_OAR3_136433611	3	136433611	G	A	0.646702748943299	0.356970842273303	3.28204042591679	0.0700418001356335	0.198706835735811	0.197757254681897	0.0812154696132597	661011318
25(OH)D2	oar3_OAR3_136435342	3	136435342	A	G	0.646702748943299	0.356970842273303	3.28204042591679	0.0700418001356335	0.198706835735811	0.197759632486518	0.0812154696132597	661013049
25(OH)D2	oar3_OAR3_136447718	3	136447718	G	A	0.646702748943299	0.356970842273303	3.28204042591679	0.0700418001356335	0.198706835735811	0.197762010291138	0.0812154696132597	661025425
25(OH)D2	oar3_OAR3_136450696	3	136450696	A	G	0.646702748943299	0.356970842273303	3.28204042591679	0.0700418001356335	0.198706835735811	0.197764388095759	0.0812154696132597	661028403
25(OH)D2	oar3_OAR3_136453289	3	136453289	G	A	0.646702748943299	0.356970842273303	3.28204042591679	0.0700418001356335	0.198706835735811	0.19776676590038	0.0812154696132597	661030996
25(OH)D2	oar3_OAR3_136460174	3	136460174	C	A	0.646702748943299	0.356970842273303	3.28204042591679	0.0700418001356335	0.198706835735811	0.197769143705	0.0812154696132597	661037881
25(OH)D2	oar3_OAR3_136460807	3	136460807	G	A	0.646702748943299	0.356970842273303	3.28204042591679	0.0700418001356335	0.198706835735811	0.197771521509621	0.0812154696132597	661038514
25(OH)D2	oar3_OAR3_136462862	3	136462862	G	A	0.646702748943299	0.356970842273303	3.28204042591679	0.0700418001356335	0.198706835735811	0.197773899314241	0.0812154696132597	661040569
25(OH)D2	oar3_OAR3_136467442	3	136467442	A	G	0.646702748943299	0.356970842273303	3.28204042591679	0.0700418001356335	0.198706835735811	0.197776277118862	0.0812154696132597	661045149
25(OH)D2	oar3_OAR3_136475489	3	136475489	A	G	0.646702748943299	0.356970842273303	3.28204042591679	0.0700418001356335	0.198706835735811	0.197778654923482	0.0812154696132597	661053196
25(OH)D2	oar3_OAR3_136546540	3	136546540	A	G	0.646702748943299	0.356970842273303	3.28204042591679	0.0700418001356335	0.198706835735811	0.197781032728103	0.0812154696132597	661124247
25(OH)D2	oar3_OAR3_136557427	3	136557427	G	A	0.646702748943299	0.356970842273303	3.28204042591679	0.0700418001356335	0.198706835735811	0.197783410532723	0.0812154696132597	661135134
25(OH)D2	oar3_OAR3_136564822	3	136564822	A	G	0.646702748943299	0.356970842273303	3.28204042591679	0.0700418001356335	0.198706835735811	0.197785788337344	0.0812154696132597	661142529
25(OH)D2	oar3_OAR3_137094956	3	137094956	A	G	0.646702748943299	0.356970842273303	3.28204042591679	0.0700418001356335	0.198706835735811	0.197788166141964	0.0812154696132597	661672663
25(OH)D2	oar3_OAR1_101031605	1	101031605	A	G	-0.378672571257243	0.209023687749487	3.28198571157894	0.0700441349963479	0.198710578241023	0.197790543946585	0.432508436445444	101093513
25(OH)D2	oar3_OAR12_24669446	12	24669446	A	C	-0.403139590266934	0.222530333662176	3.28195379036491	0.07004549722968	0.198712761716239	0.197792921751206	0.309364548494983	1550575520
25(OH)D2	oar3_OAR4_36811856	4	36811856	G	A	-0.589232235037514	0.325257651522657	3.28184413778803	0.0700501768541109	0.198720262387447	0.197795299555826	0.106312292358804	785619628
25(OH)D2	oar3_OAR2_223406910	2	223406910	G	A	-0.519355380512213	0.286688312767297	3.28177870871936	0.0700529693188463	0.198724738153567	0.197797677360447	0.151447661469933	499032229
25(OH)D2	s44969.1	4	107032656	A	G	0.367099800953713	0.202642692209774	3.28175688286188	0.0700539008569712	0.198726231207912	0.197800055165067	0.325799338478501	855840428
25(OH)D2	oar3_OAR3_151059935	3	151059935	A	G	0.435555658626337	0.240433774112423	3.28168108154756	0.0700571361966547	0.198731416695528	0.197802432969688	0.203333333333333	675637642
25(OH)D2	oar3_OAR3_151065584	3	151065584	G	A	0.435555658626337	0.240433774112423	3.28168108154756	0.0700571361966547	0.198731416695528	0.197804810774308	0.203333333333333	675643291
25(OH)D2	oar3_OAR3_151081998	3	151081998	A	G	0.435555658626337	0.240433774112423	3.28168108154756	0.0700571361966547	0.198731416695528	0.197807188578929	0.203333333333333	675659705
25(OH)D2	OAR2_202859263_X.1	2	191402600	G	A	-0.488643039358064	0.269739161138854	3.28167393975859	0.0700574410296069	0.198731905265932	0.197809566383549	0.16832229580574	467027919
25(OH)D2	oar3_OAR15_40226883	15	40226883	A	C	-0.387684483844288	0.214010088153426	3.28162043693172	0.070059724735739	0.198735565443807	0.19781194418817	0.335540838852097	1790911181
25(OH)D2	oar3_OAR15_24189464	15	24189464	A	G	0.468685454207825	0.258726506952901	3.28156567380912	0.070062062318682	0.198739311921613	0.197814321992791	0.18327796234773	1774873762
25(OH)D2	oar3_OAR1_176897754	1	176897754	G	A	0.587987053620483	0.324590866111737	3.28142844280077	0.0700679204388808	0.198748700591283	0.197816699797411	0.0942350332594235	176959662
25(OH)D2	oar3_OAR2_176981981	2	176981981	A	G	0.468292829638326	0.258515496410271	3.28142024447694	0.0700682704257044	0.198749261496696	0.197819077602032	0.172185430463576	452607300
25(OH)D2	oar3_OAR2_176987183	2	176987183	G	A	0.468292829638326	0.258515496410271	3.28142024447694	0.0700682704257044	0.198749261496696	0.197821455406652	0.172185430463576	452612502
25(OH)D2	oar3_OAR2_176990918	2	176990918	A	G	0.468292829638326	0.258515496410271	3.28142024447694	0.0700682704257044	0.198749261496696	0.197823833211273	0.172185430463576	452616237
25(OH)D2	oar3_OAR2_176996397	2	176996397	A	G	0.468292829638326	0.258515496410271	3.28142024447694	0.0700682704257044	0.198749261496696	0.197826211015893	0.172185430463576	452621716
25(OH)D2	oar3_OAR2_176999187	2	176999187	A	G	0.468292829638326	0.258515496410271	3.28142024447694	0.0700682704257044	0.198749261496696	0.197828588820514	0.172185430463576	452624506
25(OH)D2	oar3_OAR2_177001864	2	177001864	A	G	0.468292829638326	0.258515496410271	3.28142024447694	0.0700682704257044	0.198749261496696	0.197830966625134	0.172185430463576	452627183
25(OH)D2	oar3_OAR2_177005579	2	177005579	A	G	0.468292829638326	0.258515496410271	3.28142024447694	0.0700682704257044	0.198749261496696	0.197833344429755	0.172185430463576	452630898
25(OH)D2	oar3_OAR2_177012923	2	177012923	A	G	0.468292829638326	0.258515496410271	3.28142024447694	0.0700682704257044	0.198749261496696	0.197835722234375	0.172185430463576	452638242
25(OH)D2	oar3_OAR2_177015879	2	177015879	G	A	0.468292829638326	0.258515496410271	3.28142024447694	0.0700682704257044	0.198749261496696	0.197838100038996	0.172185430463576	452641198
25(OH)D2	oar3_OAR2_177021775	2	177021775	C	A	0.468292829638326	0.258515496410271	3.28142024447694	0.0700682704257044	0.198749261496696	0.197840477843617	0.172185430463576	452647094
25(OH)D2	OAR10_72569648.1	10	69847912	G	A	-0.497594466295886	0.274695159890323	3.28132365550778	0.0700723939542075	0.19875586997225	0.197842855648237	0.157111356119074	1447263436
25(OH)D2	oar3_OAR1_6425443	1	6425443	C	A	0.67619152594656	0.373289917759783	3.28130747158556	0.0700730848956271	0.19875697727769	0.197845233452858	0.0815760266370699	6487351
25(OH)D2	oar3_OAR1_102640307	1	102640307	A	C	-0.384311752988379	0.21215919175735	3.28128254275824	0.070074149198216	0.198758682924501	0.197847611257478	0.380555555555556	102702215
25(OH)D2	OAR16_51580810.1	4	90949747	G	A	-0.745307734224278	0.411457835353433	3.28110842594225	0.0700815833630082	0.198770596590972	0.197849989062099	0.0611907386990077	839757519
25(OH)D2	OAR16_51422323.1	16	47245495	A	G	-0.745307734224278	0.411457835353433	3.28110842594225	0.0700815833630082	0.198770596590972	0.197852366866719	0.0611907386990077	1878816957
25(OH)D2	OAR16_51697426.1	16	47524384	A	G	-0.745307734224278	0.411457835353433	3.28110842594225	0.0700815833630082	0.198770596590972	0.19785474467134	0.0611907386990077	1879095846
25(OH)D2	OAR2_140270404.1	2	131853074	C	A	0.36773424044363	0.203015627050554	3.28102244839045	0.0700852546081706	0.198776479777455	0.19785712247596	0.433847850055127	407478393
25(OH)D2	oar3_OAR4_98783132	4	98783132	G	A	0.449244055693404	0.24801557997195	3.2810039392002	0.0700860449783288	0.198777746332668	0.197859500280581	0.196467991169978	847590904
25(OH)D2	oar3_OAR26_38651337	26	38651337	A	G	0.366740511117672	0.20247205493529	3.28085918319094	0.0700922266060349	0.198787652088839	0.197861878085202	0.534231200897868	2444435620
25(OH)D2	s42859.1	8	85694444	A	C	0.368745955799372	0.203580571360986	3.28081599810344	0.070094070885254	0.198790607387149	0.197864255889822	0.43715545755237	1277844723
25(OH)D2	oar3_OAR10_64323706	10	64323706	A	G	0.403848482695244	0.222963767773963	3.28071361979991	0.0700984433006939	0.198797613678963	0.197866633694443	0.279134295227525	1441739230
25(OH)D2	oar3_OAR10_64372394	10	64372394	A	G	0.403848482695244	0.222963767773963	3.28071361979991	0.0700984433006939	0.198797613678963	0.197869011499063	0.279134295227525	1441787918
25(OH)D2	oar3_OAR22_36370806	22	36370806	A	G	0.460388135690715	0.254181929680529	3.28064246099291	0.0701014825528501	0.198802483625321	0.197871389303684	0.197019867549669	2241794273
25(OH)D2	oar3_OAR22_36378163	22	36378163	G	A	0.460388135690715	0.254181929680529	3.28064246099291	0.0701014825528501	0.198802483625321	0.197873767108304	0.197019867549669	2241801630
25(OH)D2	oar3_OAR7_58758922	7	58758922	G	A	-0.404286261343907	0.223209629940815	3.28059116868812	0.0701036733775924	0.198805994040448	0.197876144912925	0.301218161683278	1150832335
25(OH)D2	oar3_OAR2_238064610	2	238064610	G	A	-0.62249660444622	0.343690901362348	3.28048384572258	0.0701082576514955	0.198813339396373	0.197878522717545	0.0898566703417861	513689929
25(OH)D2	oar3_OAR2_238079258	2	238079258	G	A	-0.62249660444622	0.343690901362348	3.28048384572258	0.0701082576514955	0.198813339396373	0.197880900522166	0.0898566703417861	513704577
25(OH)D2	oar3_OAR9_92626273	9	92626273	A	G	-0.373028263786574	0.205957368540884	3.2804151513347	0.0701111920837526	0.198818041117674	0.197883278326786	0.355801104972376	1375348952
25(OH)D2	oar3_OAR3_25388706	3	25388706	G	A	-0.388599533092205	0.214555543357956	3.28038690531367	0.0701123987129827	0.198819974427276	0.197885656131407	0.33630289532294	549966413
25(OH)D2	oar3_OAR3_25393177	3	25393177	C	A	-0.388599533092205	0.214555543357956	3.28038690531367	0.0701123987129827	0.198819974427276	0.197888033936028	0.33630289532294	549970884
25(OH)D2	oar3_OAR3_158803117	3	158803117	G	A	-0.427825052557869	0.236215468872742	3.28031655446352	0.0701154040963737	0.198824789713769	0.197890411740648	0.249435665914221	683380824
25(OH)D2	oar3_OAR9_5361100	9	5361100	A	G	0.406099168259433	0.224220312577415	3.28030550413978	0.0701158761779659	0.198825546084867	0.197892789545269	0.268888888888889	1288083779
25(OH)D2	oar3_OAR25_28234746	25	28234746	A	C	-0.74253507599894	0.409979022723454	3.28027818508887	0.0701170432915063	0.198827416030146	0.197895167349889	0.0638179800221976	2388694723
25(OH)D2	oar3_OAR25_28287027	25	28287027	A	G	-0.74253507599894	0.409979022723454	3.28027818508887	0.0701170432915063	0.198827416030146	0.19789754515451	0.0638179800221976	2388747004
25(OH)D2	oar3_OAR25_28344378	25	28344378	A	G	-0.74253507599894	0.409979022723454	3.28027818508887	0.0701170432915063	0.198827416030146	0.19789992295913	0.0638179800221976	2388804355
25(OH)D2	oar3_OAR25_11750395	25	11750395	A	G	0.405949788066218	0.224138794416456	3.28027742192921	0.0701170758952061	0.198827468267499	0.197902300763751	0.260485651214128	2372210372
25(OH)D2	oar3_OAR25_11762517	25	11762517	A	C	0.405949788066218	0.224138794416456	3.28027742192921	0.0701170758952061	0.198827468267499	0.197904678568371	0.260485651214128	2372222494
25(OH)D2	oar3_OAR7_91411581	7	91411581	G	A	0.395471618822319	0.218354896154758	3.28023361046365	0.0701189476354356	0.198830467136167	0.197907056372992	0.275938189845475	1183484994
25(OH)D2	oar3_OAR16_66975297	16	66975297	G	A	0.364913408964175	0.201482802541464	3.2802253304184	0.0701193013866049	0.198831033906287	0.197909434177613	0.445676274944568	1898546759
25(OH)D2	OAR6_120050916.1	6	105603544	G	A	0.435696694424322	0.240566990232873	3.28017081802273	0.0701216303857983	0.198834765333844	0.197911811982233	0.234254143646409	1080674760
25(OH)D2	oar3_OAR1_169332844	1	169332844	A	G	0.709794906814484	0.391919064359627	3.27999346273069	0.0701292083242083	0.198846906048255	0.197914189786854	0.0634743875278396	169394752
25(OH)D2	oar3_OAR1_169432400	1	169432400	C	A	0.709794906814484	0.391919064359627	3.27999346273069	0.0701292083242083	0.198846906048255	0.197916567591474	0.0634743875278396	169494308
25(OH)D2	oar3_OAR13_4791776	13	4791776	G	A	0.364688248167998	0.20136616977376	3.27997488803284	0.0701300020243094	0.198848177614649	0.197918945396095	0.429988974641676	1609755474
25(OH)D2	oar3_OAR13_4793024	13	4793024	A	C	0.364688248167998	0.20136616977376	3.27997488803284	0.0701300020243094	0.198848177614649	0.197921323200715	0.429988974641676	1609756722
25(OH)D2	oar3_OAR5_16249504	5	16249504	A	G	0.38976820619769	0.21521988625252	3.27980501567413	0.0701372611462743	0.198859806993974	0.197923701005336	0.323725055432373	884264855
25(OH)D2	oar3_OAR23_45272921	23	45272921	G	A	0.356905446529215	0.197076642779807	3.27971450232788	0.070141129363795	0.198866003819788	0.197926078809956	0.427383592017738	2301494830
25(OH)D2	OAR2_244107888.1	2	231111122	C	A	-0.79074952636242	0.436640872776954	3.27966215253184	0.0701433667115949	0.198869587953455	0.197928456614577	0.056353591160221	506736441
25(OH)D2	oar3_OAR15_4426502	15	4426502	A	G	-0.356430038849442	0.196817479375397	3.27960292295046	0.0701458981827247	0.198873643203691	0.197930834419197	0.455199115044248	1755110800
25(OH)D2	OAR8_76604587.1	0	0	A	C	-0.417498792405008	0.230539232303939	3.27959912629557	0.0701460604550154	0.198873903151193	0.197933212223818	0.259361233480176	0
25(OH)D2	oar3_OAR16_24363773	16	24363773	G	A	0.357434141933769	0.197372854110866	3.27957241574534	0.0701472020982354	0.198875731967297	0.197935590028439	0.44475138121547	1855935235
25(OH)D2	oar3_OAR3_174747529	3	174747529	G	A	-0.767601167049513	0.423865148907473	3.27956191117419	0.0701476510825484	0.198876451198955	0.197937967833059	0.0607064017660044	699325236
25(OH)D2	oar3_OAR3_174747772	3	174747772	A	G	-0.767601167049513	0.423865148907473	3.27956191117419	0.0701476510825484	0.198876451198955	0.19794034563768	0.0607064017660044	699325479
25(OH)D2	oar3_OAR6_89055500	6	89055500	G	A	-0.389495800199124	0.215077647249951	3.27955564640109	0.0701479188517118	0.198876880139684	0.1979427234423	0.30794701986755	1064126716
25(OH)D2	oar3_OAR3_80372349	3	80372349	G	A	-0.357322243475543	0.197312022360541	3.27954057400163	0.0701485630812517	0.198877912131393	0.197945101246921	0.417588495575221	604950056
25(OH)D2	oar3_OAR3_80383940	3	80383940	A	G	-0.357322243475543	0.197312022360541	3.27954057400163	0.0701485630812517	0.198877912131393	0.197947479051541	0.417588495575221	604961647
25(OH)D2	oar3_OAR3_132434656	3	132434656	G	A	0.390696868188056	0.215748596427552	3.27932078587139	0.0701579580588521	0.198892961513059	0.197949856856162	0.301339285714286	657012363
25(OH)D2	oar3_OAR3_132436384	3	132436384	A	G	0.390696868188056	0.215748596427552	3.27932078587139	0.0701579580588521	0.198892961513059	0.197952234660782	0.301339285714286	657014091
25(OH)D2	oar3_OAR3_132439897	3	132439897	G	A	0.390696868188056	0.215748596427552	3.27932078587139	0.0701579580588521	0.198892961513059	0.197954612465403	0.301339285714286	657017604
25(OH)D2	oar3_OAR3_132444146	3	132444146	G	A	0.390696868188056	0.215748596427552	3.27932078587139	0.0701579580588521	0.198892961513059	0.197956990270024	0.301339285714286	657021853
25(OH)D2	oar3_OAR3_132463418	3	132463418	A	G	0.390696868188056	0.215748596427552	3.27932078587139	0.0701579580588521	0.198892961513059	0.197959368074644	0.301339285714286	657041125
25(OH)D2	oar3_OAR10_80313188	10	80313188	G	A	0.575865480782602	0.318001876046027	3.27931192579731	0.0701583368163707	0.198893568210048	0.197961745879265	0.0981256890848953	1457728712
25(OH)D2	oar3_OAR10_80326897	10	80326897	C	A	0.575865480782602	0.318001876046027	3.27931192579731	0.0701583368163707	0.198893568210048	0.197964123683885	0.0981256890848953	1457742421
25(OH)D2	oar3_OAR15_30842300	15	30842300	A	G	-0.38894167831809	0.214780723609157	3.27927898097887	0.070159745186972	0.19889582413825	0.197966501488506	0.306451612903226	1781526598
25(OH)D2	oar3_OAR3_6813325	3	6813325	A	G	-0.83899772689235	0.463317665242029	3.27916938024034	0.0701644307686127	0.198903329370647	0.197968879293126	0.046420581655481	531391032
25(OH)D2	oar3_OAR4_12772934	4	12772934	A	G	-0.429976882741768	0.237447079041525	3.27911426653906	0.0701667870814219	0.19890710356879	0.197971257097747	0.211086226203807	761580706
25(OH)D2	oar3_OAR4_12773285	4	12773285	A	G	-0.429976882741768	0.237447079041525	3.27911426653906	0.0701667870814219	0.19890710356879	0.197973634902367	0.211086226203807	761581057
25(OH)D2	oar3_OAR4_12777300	4	12777300	C	A	-0.429976882741768	0.237447079041525	3.27911426653906	0.0701667870814219	0.19890710356879	0.197976012706988	0.211086226203807	761585072
25(OH)D2	oar3_OAR4_12799701	4	12799701	G	A	-0.429976882741768	0.237447079041525	3.27911426653906	0.0701667870814219	0.19890710356879	0.197978390511608	0.211086226203807	761607473
25(OH)D2	oar3_OAR10_74349347	10	74349347	A	G	0.36634128312655	0.202306965646033	3.27906519838945	0.0701688849960328	0.198910463836989	0.197980768316229	0.47179203539823	1451764871
25(OH)D2	oar3_OAR10_74360240	10	74360240	A	G	0.36634128312655	0.202306965646033	3.27906519838945	0.0701688849960328	0.198910463836989	0.19798314612085	0.47179203539823	1451775764
25(OH)D2	oar3_OAR5_85091362	5	85091362	G	A	-1.6968724104419	0.937083765094235	3.27900100180074	0.0701716298302935	0.198914860226386	0.19798552392547	0.0104740904079383	953106713
25(OH)D2	s05225.1	5	85919581	G	A	-1.6968724104419	0.937083765094235	3.27900100180074	0.0701716298302935	0.198914860226386	0.197987901730091	0.0104740904079383	953934932
25(OH)D2	OAR5_94671857.1	5	86576008	G	A	-1.6968724104419	0.937083765094235	3.27900100180074	0.0701716298302935	0.198914860226386	0.197990279534711	0.0104740904079383	954591359
25(OH)D2	oar3_OAR6_108867583	6	108867583	A	G	-0.399508455751231	0.220627279768672	3.27894046061052	0.0701742184771217	0.198919006386813	0.197992657339332	0.281526548672566	1083938799
25(OH)D2	oar3_OAR19_10758134	19	10758134	G	A	-0.363099084110364	0.200521167190471	3.27891273957497	0.0701754038194777	0.198920904894426	0.197995035143952	0.445796460176991	2054704884
25(OH)D2	oar3_OAR19_10763305	19	10763305	A	G	-0.363099084110364	0.200521167190471	3.27891273957497	0.0701754038194777	0.198920904894426	0.197997412948573	0.445796460176991	2054710055
25(OH)D2	oar3_OAR4_82639399	4	82639399	G	A	0.586977132355593	0.324158060853316	3.27890408643811	0.0701757738291533	0.198921497519002	0.197999790753193	0.0927152317880795	831447171
25(OH)D2	oar3_OAR4_82643666	4	82643666	G	A	0.586977132355593	0.324158060853316	3.27890408643811	0.0701757738291533	0.198921497519002	0.198002168557814	0.0927152317880795	831451438
25(OH)D2	oar3_OAR4_82650187	4	82650187	A	G	0.586977132355593	0.324158060853316	3.27890408643811	0.0701757738291533	0.198921497519002	0.198004546362435	0.0927152317880795	831457959
25(OH)D2	OAR8_89911859.1	8	83396371	G	A	-0.368845466696601	0.203695009986822	3.27889961097365	0.0701759652016312	0.198921804029497	0.198006924167055	0.447629547960309	1275546650
25(OH)D2	oar3_OAR11_22369949	11	22369949	A	G	-0.521739320250827	0.288133573921213	3.27883380331925	0.0701787792252441	0.198926311052936	0.198009301971676	0.140728476821192	1486046532
25(OH)D2	oar3_OAR11_22373223	11	22373223	A	G	-0.521739320250827	0.288133573921213	3.27883380331925	0.0701787792252441	0.198926311052936	0.198011679776296	0.140728476821192	1486049806
25(OH)D2	oar3_OAR11_22373300	11	22373300	G	A	-0.521739320250827	0.288133573921213	3.27883380331925	0.0701787792252441	0.198926311052936	0.198014057580917	0.140728476821192	1486049883
25(OH)D2	oar3_OAR11_22373624	11	22373624	G	A	-0.521739320250827	0.288133573921213	3.27883380331925	0.0701787792252441	0.198926311052936	0.198016435385537	0.140728476821192	1486050207
25(OH)D2	oar3_OAR11_22378209	11	22378209	A	G	-0.521739320250827	0.288133573921213	3.27883380331925	0.0701787792252441	0.198926311052936	0.198018813190158	0.140728476821192	1486054792
25(OH)D2	oar3_OAR13_17299650	13	17299650	G	A	0.36266256132333	0.200283999315026	3.27878499639882	0.0701808663526996	0.198929653810418	0.198021190994778	0.497787610619469	1622263348
25(OH)D2	oar3_OAR13_17301498	13	17301498	G	A	0.36266256132333	0.200283999315026	3.27878499639882	0.0701808663526996	0.198929653810418	0.198023568799399	0.497787610619469	1622265196
25(OH)D2	s14482.1	2	16805125	G	A	-0.85538543313018	0.472419308124708	3.27844892192609	0.0701952396902673	0.198952673145096	0.198025946604019	0.0490628445424476	292430444
25(OH)D2	oar3_OAR12_47300487	12	47300487	A	G	0.397133994466825	0.219335857938987	3.27834649096427	0.0701996211162701	0.198959689749242	0.19802832440864	0.270971302428256	1573206561
25(OH)D2	oar3_OAR2_41887889	2	41887889	A	G	0.66226364229402	0.365767637359325	3.27831946657828	0.0702007771177993	0.198961540990078	0.198030702213261	0.08719646799117	317513208
25(OH)D2	oar3_OAR3_67052740	3	67052740	A	C	-0.37973859793834	0.209729589764359	3.27831039221178	0.0702011652896192	0.198962162612355	0.198033080017881	0.324084350721421	591630447
25(OH)D2	oar3_OAR7_20910876	7	20910876	G	A	-0.66698121082752	0.368373791521001	3.27830798387218	0.0702012683109229	0.198962327591478	0.198035457822502	0.0806629834254144	1112984289
25(OH)D2	oar3_OAR3_35982485	3	35982485	A	C	-0.395193313318525	0.218266191568894	3.27828143288875	0.0702024040904348	0.198964146431138	0.198037835627122	0.297645739910314	560560192
25(OH)D2	oar3_OAR12_76422670	12	76422670	C	A	-4.19104833409527	2.31474242704571	3.27823433826398	0.0702044187199606	0.198967372633526	0.198040213431743	0.0011037527593819	1602328744
25(OH)D2	oar3_OAR10_12356033	10	12356033	G	A	0.370448158276075	0.204604291690753	3.27812418479711	0.0702091311433727	0.198974918901764	0.198042591236363	0.466186252771619	1389771557
25(OH)D2	oar3_OAR10_12364689	10	12364689	A	C	0.370448158276075	0.204604291690753	3.27812418479711	0.0702091311433727	0.198974918901764	0.198044969040984	0.466186252771619	1389780213
25(OH)D2	oar3_OAR21_27375282	21	27375282	A	G	-0.361947815258349	0.199909730611812	3.27811398990219	0.07020956730348	0.198975617339	0.198047346845604	0.474613686534216	2182759222
25(OH)D2	oar3_OAR21_27378239	21	27378239	A	G	-0.361947815258349	0.199909730611812	3.27811398990219	0.07020956730348	0.198975617339	0.198049724650225	0.474613686534216	2182762179
25(OH)D2	oar3_OAR21_27382089	21	27382089	A	G	-0.361947815258349	0.199909730611812	3.27811398990219	0.07020956730348	0.198975617339	0.198052102454846	0.474613686534216	2182766029
25(OH)D2	oar3_OAR21_27400087	21	27400087	A	G	-0.361947815258349	0.199909730611812	3.27811398990219	0.07020956730348	0.198975617339	0.198054480259466	0.474613686534216	2182784027
25(OH)D2	oar3_OAR10_51380242	10	51380242	C	A	1.04010074470903	0.574466540578291	3.27809350658337	0.0702104436338424	0.198977020629703	0.198056858064087	0.0325842696629213	1428795766
25(OH)D2	oar3_OAR20_26269990	20	26269990	G	A	0.357354786943081	0.197374295451549	3.27806848541462	0.0702115141212761	0.198978734819512	0.198059235868707	0.465116279069767	2130537500
25(OH)D2	oar3_OAR19_44601936	19	44601936	G	A	-1.19035348110631	0.657478413145714	3.27784864503918	0.0702209203629992	0.198993796737026	0.198061613673328	0.025414364640884	2088548686
25(OH)D2	OAR2_154888292.1	2	145886500	G	A	-0.365162899287863	0.201697658699354	3.27771794824872	0.0702265130854921	0.199002751796953	0.198063991477948	0.463065049614112	421511819
25(OH)D2	OAR2_86182877.1	2	81020251	A	G	0.355601960372986	0.196418120800349	3.2776697246506	0.070228576770037	0.199006056092528	0.198066369282569	0.533664459161148	356645570
25(OH)D2	oar3_OAR17_6074622	17	6074622	G	A	-0.372583846169246	0.205799083474884	3.27763939264479	0.0702298748336082	0.199008134483766	0.198068747087189	0.424832962138085	1909344660
25(OH)D2	oar3_OAR17_15312575	17	15312575	A	G	0.385218310186594	0.212779090117813	3.2775999835273	0.0702315613921616	0.199010834889386	0.19807112489181	0.302094818081588	1918582613
25(OH)D2	oar3_OAR22_28240394	22	28240394	C	A	0.491670671351965	0.271579578596892	3.27758818737174	0.0702320662306535	0.199011643198135	0.19807350269643	0.158765159867696	2233663861
25(OH)D2	oar3_OAR7_39169660	7	39169660	A	C	0.492338695605902	0.271954265332521	3.27745088392551	0.0702379426737492	0.19902105193478	0.198075880501051	0.178492239467849	1131243073
25(OH)D2	oar3_OAR7_39170838	7	39170838	G	A	0.492338695605902	0.271954265332521	3.27745088392551	0.0702379426737492	0.19902105193478	0.198078258305672	0.178492239467849	1131244251
25(OH)D2	oar3_OAR3_24964091	3	24964091	A	G	-0.365744792365729	0.202028887779845	3.27739929871407	0.0702401506026168	0.199024586953101	0.198080636110292	0.475192943770673	549541798
25(OH)D2	oar3_OAR3_24973882	3	24973882	A	G	-0.365744792365729	0.202028887779845	3.27739929871407	0.0702401506026168	0.199024586953101	0.198083013914913	0.475192943770673	549551589
25(OH)D2	oar3_OAR5_42458529	5	42458529	A	G	0.406952678585566	0.224795186727453	3.27728195575448	0.0702451733442385	0.199032628476296	0.198085391719533	0.264119601328904	910473880
25(OH)D2	oar3_OAR10_57448118	10	57448118	A	G	1.3764294285449	0.760331664320771	3.27719093103718	0.070249069826157	0.199038866670767	0.198087769524154	0.0204419889502762	1434863642
25(OH)D2	oar3_OAR10_57491664	10	57491664	A	G	1.3764294285449	0.760331664320771	3.27719093103718	0.070249069826157	0.199038866670767	0.198090147328774	0.0204419889502762	1434907188
25(OH)D2	oar3_OAR6_90090009	6	90090009	G	A	-0.821618107068812	0.453859193896022	3.27716062916615	0.0702503670053206	0.199040943398992	0.198092525133395	0.0562293274531422	1065161225
25(OH)D2	oar3_OAR6_90104878	6	90104878	G	A	-0.821618107068812	0.453859193896022	3.27716062916615	0.0702503670053206	0.199040943398992	0.198094902938015	0.0562293274531422	1065176094
25(OH)D2	oar3_OAR6_90109130	6	90109130	G	A	-0.821618107068812	0.453859193896022	3.27716062916615	0.0702503670053206	0.199040943398992	0.198097280742636	0.0562293274531422	1065180346
25(OH)D2	oar3_OAR6_90160237	6	90160237	G	A	-0.821618107068812	0.453859193896022	3.27716062916615	0.0702503670053206	0.199040943398992	0.198099658547257	0.0562293274531422	1065231453
25(OH)D2	oar3_OAR9_90363585	9	90363585	A	G	-0.437736523947342	0.241805152844772	3.27713601606122	0.0702514206755364	0.199042630268327	0.198102036351877	0.227021040974529	1373086264
25(OH)D2	oar3_OAR15_69654559	15	69654559	A	G	-0.392293876209057	0.216706027657902	3.27703496204326	0.0702557469064274	0.199049556223188	0.198104414156498	0.314095449500555	1820338857
25(OH)D2	oar3_OAR12_69634334	12	69634334	G	A	-0.373553853374611	0.206354492029046	3.27701618921261	0.0702565506228654	0.199050842890748	0.198106791961118	0.388150609080842	1595540408
25(OH)D2	oar3_OAR5_74952508	5	74952508	G	A	0.374831449545974	0.207060278001344	3.27701522657745	0.070256591836185	0.199050908868883	0.198109169765739	0.484916201117318	942967859
25(OH)D2	oar3_OAR5_74952947	5	74952947	G	A	0.374831449545974	0.207060278001344	3.27701522657745	0.070256591836185	0.199050908868883	0.198111547570359	0.484916201117318	942968298
25(OH)D2	oar3_OAR3_95959025	3	95959025	G	A	-0.372173411367403	0.205595066935121	3.2769159827231	0.0702608409044391	0.199057711089913	0.19811392537498	0.399773499433749	620536732
25(OH)D2	oar3_OAR2_143393241	2	143393241	A	G	0.544948897781307	0.301042183250693	3.27685215328827	0.0702635738702087	0.199062086133965	0.1981163031796	0.125698324022346	419018560
25(OH)D2	oar3_OAR17_42114678	17	42114678	A	G	-0.36541833046586	0.201869259733984	3.27672713221211	0.0702689271900008	0.199070655747587	0.198118680984221	0.374861572535991	1945384716
25(OH)D2	oar3_OAR17_42117027	17	42117027	G	A	-0.36541833046586	0.201869259733984	3.27672713221211	0.0702689271900008	0.199070655747587	0.198121058788841	0.374861572535991	1945387065
25(OH)D2	oar3_OAR17_42118302	17	42118302	A	G	-0.36541833046586	0.201869259733984	3.27672713221211	0.0702689271900008	0.199070655747587	0.198123436593462	0.374861572535991	1945388340
25(OH)D2	oar3_OAR15_11601101	15	11601101	A	C	-0.923993590740978	0.510445879177401	3.27671382337282	0.0702694970914192	0.199071568032161	0.198125814398083	0.0369349503858875	1762285399
25(OH)D2	oar3_OAR15_11601190	15	11601190	A	G	-0.923993590740978	0.510445879177401	3.27671382337282	0.0702694970914192	0.199071568032161	0.198128192202703	0.0369349503858875	1762285488
25(OH)D2	OAR15_11639141.1	15	11688898	A	G	-0.923993590740978	0.510445879177401	3.27671382337282	0.0702694970914192	0.199071568032161	0.198130570007324	0.0369349503858875	1762373196
25(OH)D2	oar3_OAR15_11690245	15	11690245	C	A	-0.923993590740978	0.510445879177401	3.27671382337282	0.0702694970914192	0.199071568032161	0.198132947811944	0.0369349503858875	1762374543
25(OH)D2	OAR15_11651895.1	15	11698692	A	G	-0.923993590740978	0.510445879177401	3.27671382337282	0.0702694970914192	0.199071568032161	0.198135325616565	0.0369349503858875	1762382990
25(OH)D2	oar3_OAR15_11709946	15	11709946	C	A	-0.923993590740978	0.510445879177401	3.27671382337282	0.0702694970914192	0.199071568032161	0.198137703421185	0.0369349503858875	1762394244
25(OH)D2	oar3_OAR15_11821781	15	11821781	G	A	-0.923993590740978	0.510445879177401	3.27671382337282	0.0702694970914192	0.199071568032161	0.198140081225806	0.0369349503858875	1762506079
25(OH)D2	oar3_OAR15_11833581	15	11833581	G	A	-0.923993590740978	0.510445879177401	3.27671382337282	0.0702694970914192	0.199071568032161	0.198142459030426	0.0369349503858875	1762517879
25(OH)D2	oar3_OAR15_11839763	15	11839763	A	G	-0.923993590740978	0.510445879177401	3.27671382337282	0.0702694970914192	0.199071568032161	0.198144836835047	0.0369349503858875	1762524061
25(OH)D2	oar3_OAR15_11851447	15	11851447	A	G	-0.923993590740978	0.510445879177401	3.27671382337282	0.0702694970914192	0.199071568032161	0.198147214639668	0.0369349503858875	1762535745
25(OH)D2	oar3_OAR15_11887722	15	11887722	G	A	-0.923993590740978	0.510445879177401	3.27671382337282	0.0702694970914192	0.199071568032161	0.198149592444288	0.0369349503858875	1762572020
25(OH)D2	oar3_OAR15_11914391	15	11914391	G	A	-0.923993590740978	0.510445879177401	3.27671382337282	0.0702694970914192	0.199071568032161	0.198151970248909	0.0369349503858875	1762598689
25(OH)D2	oar3_OAR15_11935801	15	11935801	A	C	-0.923993590740978	0.510445879177401	3.27671382337282	0.0702694970914192	0.199071568032161	0.198154348053529	0.0369349503858875	1762620099
25(OH)D2	oar3_OAR16_24275732	16	24275732	G	A	0.358293537985284	0.197938383790348	3.27655838713763	0.0702761534351193	0.199082223124853	0.19815672585815	0.454696132596685	1855847194
25(OH)D2	oar3_OAR16_24281056	16	24281056	A	G	0.358293537985284	0.197938383790348	3.27655838713763	0.0702761534351193	0.199082223124853	0.19815910366277	0.454696132596685	1855852518
25(OH)D2	oar3_OAR16_24285018	16	24285018	G	C	0.358293537985284	0.197938383790348	3.27655838713763	0.0702761534351193	0.199082223124853	0.198161481467391	0.454696132596685	1855856480
25(OH)D2	oar3_OAR16_24290342	16	24290342	G	A	0.358293537985284	0.197938383790348	3.27655838713763	0.0702761534351193	0.199082223124853	0.198163859272011	0.454696132596685	1855861804
25(OH)D2	oar3_OAR16_24301100	16	24301100	A	G	0.358293537985284	0.197938383790348	3.27655838713763	0.0702761534351193	0.199082223124853	0.198166237076632	0.454696132596685	1855872562
25(OH)D2	oar3_OAR16_24302400	16	24302400	A	C	0.358293537985284	0.197938383790348	3.27655838713763	0.0702761534351193	0.199082223124853	0.198168614881252	0.454696132596685	1855873862
25(OH)D2	oar3_OAR3_2444101	3	2444101	A	G	-1.64942567032758	0.911227644510648	3.27651171491197	0.0702781522410167	0.199085422618237	0.198170992685873	0.0143646408839779	527021808
25(OH)D2	oar3_OAR3_2500759	3	2500759	G	A	-1.64942567032758	0.911227644510648	3.27651171491197	0.0702781522410167	0.199085422618237	0.198173370490494	0.0143646408839779	527078466
25(OH)D2	oar3_OAR3_2526359	3	2526359	G	A	-1.64942567032758	0.911227644510648	3.27651171491197	0.0702781522410167	0.199085422618237	0.198175748295114	0.0143646408839779	527104066
25(OH)D2	oar3_OAR3_2539194	3	2539194	A	G	-1.64942567032758	0.911227644510648	3.27651171491197	0.0702781522410167	0.199085422618237	0.198178126099735	0.0143646408839779	527116901
25(OH)D2	oar3_OAR9_90774625	9	90774625	A	G	0.385575279118295	0.213012149414506	3.27649578756842	0.0702788343665861	0.199086514489781	0.198180503904355	0.324915824915825	1373497304
25(OH)D2	OAR6_92241864.1	6	84275886	G	A	-1.99861671655393	1.10414705433733	3.2764624477037	0.0702802622468686	0.199088800069417	0.198182881708976	0.0093715545755237	1059347102
25(OH)D2	OAR6_92321965.1	6	84350628	A	G	-1.99861671655393	1.10414705433733	3.2764624477037	0.0702802622468686	0.199088800069417	0.198185259513596	0.0093715545755237	1059421844
25(OH)D2	oar3_OAR13_46545758	13	46545758	G	A	-0.617049038934875	0.3408974151647	3.27636248099962	0.0702845438087767	0.199095653367161	0.198187637318217	0.0889502762430939	1651509456
25(OH)D2	oar3_OAR13_46590056	13	46590056	A	G	-0.617049038934875	0.3408974151647	3.27636248099962	0.0702845438087767	0.199095653367161	0.198190015122837	0.0889502762430939	1651553754
25(OH)D2	OAR3_179484765.1	3	167046492	G	A	-0.477726530787766	0.263933887426265	3.27618496219619	0.0702921476062237	0.199107823994016	0.198192392927458	0.179713340683572	691624199
25(OH)D2	oar3_OAR1_144651454	1	144651454	A	G	-0.370404461306932	0.204642627065327	3.27612310800085	0.0702947972608048	0.199112064901129	0.198194770732079	0.359756097560976	144713362
25(OH)D2	oar3_OAR4_58694850	4	58694850	C	A	0.388846283714545	0.214836383771384	3.27597243113608	0.0703012522689369	0.199122396197761	0.198197148536699	0.304905239687848	807502622
25(OH)D2	oar3_OAR1_188089727	1	188089727	G	A	0.351152002955365	0.19401108032885	3.27594975343673	0.070302223838227	0.199123951169384	0.19819952634132	0.398454746136865	188151635
25(OH)D2	oar3_OAR18_16394689	18	16394689	G	A	0.56932280951785	0.314552814231395	3.27589533501552	0.0703045553179849	0.199127682606958	0.19820190414594	0.100330760749724	1991832891
25(OH)D2	oar3_OAR1_38105970	1	38105970	C	A	-0.351114642645689	0.193992926337359	3.27586574012933	0.070305823303498	0.199129711944512	0.198204281950561	0.429372197309417	38167878
25(OH)D2	oar3_OAR17_10414620	17	10414620	A	G	-0.537109771880884	0.296757633932939	3.27583718188377	0.0703070468976211	0.199131670222069	0.198206659755181	0.125275938189845	1913684658
25(OH)D2	OAR21_9154037.1	21	7796755	G	A	0.544915164867365	0.301073547568901	3.27576387294389	0.0703101879648685	0.199136697218828	0.198209037559802	0.115342163355408	2163180695
25(OH)D2	oar3_OAR18_62984692	18	62984692	A	G	-0.570785995617969	0.315370752735047	3.27569749585761	0.0703130321527113	0.199141249007739	0.198211415364422	0.124720357941834	2038422894
25(OH)D2	oar3_OAR18_62988878	18	62988878	G	A	-0.570785995617969	0.315370752735047	3.27569749585761	0.0703130321527113	0.199141249007739	0.198213793169043	0.124720357941834	2038427080
25(OH)D2	oar3_OAR13_7196872	13	7196872	A	C	-0.363112625775958	0.200627988206879	3.2756663808322	0.0703143654410102	0.199143382753384	0.198216170973663	0.384233737596472	1612160570
25(OH)D2	oar3_OAR13_7198413	13	7198413	A	G	-0.363112625775958	0.200627988206879	3.2756663808322	0.0703143654410102	0.199143382753384	0.198218548778284	0.384233737596472	1612162111
25(OH)D2	oar3_OAR13_7216110	13	7216110	G	A	-0.363112625775958	0.200627988206879	3.2756663808322	0.0703143654410102	0.199143382753384	0.198220926582905	0.384233737596472	1612179808
25(OH)D2	oar3_OAR2_165967611	2	165967611	A	G	0.361823359243536	0.199917526180411	3.27560454152605	0.0703170153544577	0.199147623528632	0.198223304387525	0.493854748603352	441592930
25(OH)D2	oar3_OAR9_22358274	9	22358274	G	A	-0.397304500083799	0.219524257427515	3.27553266488057	0.0703200955183927	0.19915255277117	0.198225682192146	0.319337016574586	1305080953
25(OH)D2	OAR9_23266661.1	9	22369013	G	A	-0.397304500083799	0.219524257427515	3.27553266488057	0.0703200955183927	0.19915255277117	0.198228059996766	0.31953642384106	1305091692
25(OH)D2	oar3_OAR8_64743995	8	64743995	A	G	-0.367325026969475	0.202961349226922	3.27547550309569	0.070322545202586	0.19915647298266	0.198230437801387	0.380794701986755	1256894274
25(OH)D2	oar3_OAR8_64745190	8	64745190	A	G	-0.367325026969475	0.202961349226922	3.27547550309569	0.070322545202586	0.19915647298266	0.198232815606007	0.380794701986755	1256895469
25(OH)D2	oar3_OAR8_64767536	8	64767536	A	C	-0.367325026969475	0.202961349226922	3.27547550309569	0.070322545202586	0.19915647298266	0.198235193410628	0.380794701986755	1256917815
25(OH)D2	oar3_OAR8_64768394	8	64768394	G	A	-0.367325026969475	0.202961349226922	3.27547550309569	0.070322545202586	0.19915647298266	0.198237571215248	0.380794701986755	1256918673
25(OH)D2	oar3_OAR12_77402150	12	77402150	A	G	0.819218920255467	0.452656589572659	3.27538423183965	0.0703264568471198	0.19916273264309	0.198239949019869	0.0562293274531422	1603308224
25(OH)D2	oar3_OAR13_73580353	13	73580353	A	G	0.47021827421725	0.259818542146254	3.27535760396537	0.0703275980912627	0.199164558907249	0.19824232682449	0.161129568106312	1678544051
25(OH)D2	oar3_OAR13_73732951	13	73732951	C	A	0.47021827421725	0.259818542146254	3.27535760396537	0.0703275980912627	0.199164558907249	0.19824470462911	0.161683277962348	1678696649
25(OH)D2	oar3_OAR18_19578180	18	19578180	G	A	0.508779263637535	0.281125897184131	3.27534533120285	0.070328124096305	0.199165400637322	0.198247082433731	0.15380374862183	1995016382
25(OH)D2	OAR18_20052539.1	18	19578591	G	A	0.508779263637535	0.281125897184131	3.27534533120285	0.070328124096305	0.199165400637322	0.198249460238351	0.15380374862183	1995016793
25(OH)D2	s16957.1	14	59346558	G	A	0.375372932128455	0.207413573153675	3.27530357347264	0.0703299138452624	0.199168264631567	0.198251838042972	0.375827814569536	1747374113
25(OH)D2	oar3_OAR22_40021404	22	40021404	G	A	-0.373412501704635	0.206330851795514	3.2752870311455	0.0703306228678998	0.199169399216418	0.198254215847592	0.406077348066298	2245444871
25(OH)D2	oar3_OAR22_40034655	22	40034655	G	A	-0.373412501704635	0.206330851795514	3.2752870311455	0.0703306228678998	0.199169399216418	0.198256593652213	0.406077348066298	2245458122
25(OH)D2	oar3_OAR15_69738164	15	69738164	G	A	0.419883814256487	0.232010730676799	3.27523241683575	0.0703329637526382	0.199173145089613	0.198258971456833	0.220132743362832	1820422462
25(OH)D2	oar3_OAR1_236744299	1	236744299	A	C	-0.720036144810368	0.397872120612771	3.27507747870548	0.0703396051824996	0.19918377239917	0.198261349261454	0.0695216907675195	236806207
25(OH)D2	OAR3_193838146.1	3	180059169	G	A	-0.380873471944921	0.210461093521257	3.27504901816214	0.0703408252179744	0.199185724599172	0.198263727066074	0.344542447629548	704636876
25(OH)D2	oar3_OAR10_70023715	10	70023715	G	A	-0.453048037673297	0.250345804450984	3.27497412003335	0.0703440360300522	0.199190862209535	0.198266104870695	0.191501103752759	1447439239
25(OH)D2	oar3_OAR20_46909262	20	46909262	G	A	-0.369755696308614	0.20432096927788	3.27494391003335	0.0703453311486568	0.199192934497715	0.198268482675316	0.407836644591611	2151176772
25(OH)D2	oar3_OAR20_46909566	20	46909566	G	A	-0.369755696308614	0.20432096927788	3.27494391003335	0.0703453311486568	0.199192934497715	0.198270860479936	0.407836644591611	2151177076
25(OH)D2	oar3_OAR20_29922696	20	29922696	A	G	0.351312830577777	0.19413088287752	3.27490542986543	0.0703469808506938	0.199195574123817	0.198273238284557	0.478453038674033	2134190206
25(OH)D2	oar3_OAR17_69124252	17	69124252	G	A	0.473085945358827	0.26142342927839	3.274847473335	0.0703494656115584	0.199199549848491	0.198275616089177	0.166851441241685	1972394290
25(OH)D2	oar3_OAR17_69125154	17	69125154	G	A	0.473085945358827	0.26142342927839	3.274847473335	0.0703494656115584	0.199199549848491	0.198277993893798	0.166851441241685	1972395192
25(OH)D2	oar3_OAR17_69125240	17	69125240	A	G	0.473085945358827	0.26142342927839	3.274847473335	0.0703494656115584	0.199199549848491	0.198280371698418	0.166851441241685	1972395278
25(OH)D2	oar3_OAR26_39643647	26	39643647	G	A	0.992876849170403	0.548664006514547	3.27474756411604	0.0703537492238651	0.199206403678789	0.198282749503039	0.0336644591611479	2445427930
25(OH)D2	oar3_OAR2_180666781	2	180666781	A	G	-0.377246111953015	0.208467030593315	3.27472461472575	0.0703547332194679	0.199207978059361	0.198285127307659	0.431843575418994	456292100
25(OH)D2	OAR15_57513323.1	15	52487989	G	A	-0.356929134056088	0.197241763139122	3.27466022403916	0.0703574941624689	0.199212395485478	0.19828750511228	0.429437706725469	1803172287
25(OH)D2	oar3_OAR23_9209469	23	9209469	C	A	0.398698067340963	0.220324351700904	3.27463771279077	0.0703584594268509	0.199213939862917	0.198289882916901	0.250836120401338	2265431378
25(OH)D2	oar3_OAR7_85407813	7	85407813	A	G	0.565791318668673	0.31266395172016	3.27459001950963	0.0703605045235747	0.199217211892595	0.198292260721521	0.107461024498886	1177481226
25(OH)D2	oar3_OAR14_38771614	14	38771614	G	A	0.392379545425872	0.216836059854072	3.274535516562	0.0703628416980037	0.199220951181286	0.198294638526142	0.291942604856512	1726799169
25(OH)D2	OAR14_40361772.1	14	38773893	A	G	0.392379545425872	0.216836059854072	3.274535516562	0.0703628416980037	0.199220951181286	0.198297016330762	0.292171995589857	1726801448
25(OH)D2	oar3_OAR14_38786273	14	38786273	A	G	0.392379545425872	0.216836059854072	3.274535516562	0.0703628416980037	0.199220951181286	0.198299394135383	0.291942604856512	1726813828
25(OH)D2	oar3_OAR14_38796379	14	38796379	C	A	0.392379545425872	0.216836059854072	3.274535516562	0.0703628416980037	0.199220951181286	0.198301771940003	0.291942604856512	1726823934
25(OH)D2	OAR14_40458094.1	14	38863534	C	A	0.392379545425872	0.216836059854072	3.274535516562	0.0703628416980037	0.199220951181286	0.198304149744624	0.292171995589857	1726891089
25(OH)D2	oar3_OAR9_79458850	9	79458850	G	A	-1.02766579209085	0.567906809172519	3.27453509265633	0.0703628598760898	0.199220980264544	0.198306527549244	0.0323660714285714	1362181529
25(OH)D2	oar3_OAR8_36762566	8	36762566	A	G	-0.401227463607557	0.22172666848094	3.27450336834394	0.0703642203045052	0.199223156815649	0.198308905353865	0.255543237250554	1228912845
25(OH)D2	oar3_OAR26_9236801	26	9236801	A	C	0.419626186373239	0.231895764513442	3.27445880617238	0.0703661313042772	0.199226214197585	0.198311283158485	0.235066371681416	2415021084
25(OH)D2	oar3_OAR26_9246678	26	9246678	A	G	0.419626186373239	0.231895764513442	3.27445880617238	0.0703661313042772	0.199226214197585	0.198313660963106	0.235066371681416	2415030961
25(OH)D2	oar3_OAR26_9250255	26	9250255	G	A	0.419626186373239	0.231895764513442	3.27445880617238	0.0703661313042772	0.199226214197585	0.198316038767727	0.235066371681416	2415034538
25(OH)D2	oar3_OAR24_30399437	24	30399437	A	G	0.469911044886191	0.259685575278004	3.27442956243996	0.0703673854198225	0.199228220621202	0.198318416572347	0.189845474613687	2348861452
25(OH)D2	oar3_OAR24_30400043	24	30400043	G	A	0.469911044886191	0.259685575278004	3.27442956243996	0.0703673854198225	0.199228220621202	0.198320794376968	0.189845474613687	2348862058
25(OH)D2	oar3_OAR13_39993956	13	39993956	G	A	-0.38604440065118	0.213339738549844	3.27439447057838	0.0703688903636003	0.199230628318504	0.198323172181588	0.32560706401766	1644957654
25(OH)D2	oar3_OAR2_221067589	2	221067589	G	A	-0.402366753488034	0.222360000161675	3.27439332615945	0.0703689394435416	0.199230706839119	0.198325549986209	0.288397790055249	496692908
25(OH)D2	oar3_OAR17_18327552	17	18327552	A	G	-0.362038419361313	0.200073548706501	3.27438671545318	0.0703692229532681	0.199231160412126	0.198327927790829	0.33970753655793	1921597590
25(OH)D2	s08874.1	13	41937982	A	G	-0.389099689748201	0.215030758570948	3.27431603576094	0.0703722542308483	0.19923600995471	0.19833030559545	0.293825799338479	1646901680
25(OH)D2	oar3_OAR13_42078032	13	42078032	A	C	-0.389099689748201	0.215030758570948	3.27431603576094	0.0703722542308483	0.19923600995471	0.19833268340007	0.293598233995585	1647041730
25(OH)D2	oar3_OAR13_42079312	13	42079312	A	G	-0.389099689748201	0.215030758570948	3.27431603576094	0.0703722542308483	0.19923600995471	0.198335061204691	0.293598233995585	1647043010
25(OH)D2	oar3_OAR13_42080239	13	42080239	G	A	-0.389099689748201	0.215030758570948	3.27431603576094	0.0703722542308483	0.19923600995471	0.198337439009312	0.293598233995585	1647043937
25(OH)D2	oar3_OAR13_42080390	13	42080390	A	G	-0.389099689748201	0.215030758570948	3.27431603576094	0.0703722542308483	0.19923600995471	0.198339816813932	0.293598233995585	1647044088
25(OH)D2	oar3_OAR13_42082869	13	42082869	C	A	-0.389099689748201	0.215030758570948	3.27431603576094	0.0703722542308483	0.19923600995471	0.198342194618553	0.293598233995585	1647046567
25(OH)D2	oar3_OAR13_42083929	13	42083929	A	G	-0.389099689748201	0.215030758570948	3.27431603576094	0.0703722542308483	0.19923600995471	0.198344572423173	0.293598233995585	1647047627
25(OH)D2	oar3_OAR13_42092321	13	42092321	A	C	-0.389099689748201	0.215030758570948	3.27431603576094	0.0703722542308483	0.19923600995471	0.198346950227794	0.293598233995585	1647056019
25(OH)D2	OAR13_54598063.1	13	42094454	C	A	-0.389099689748201	0.215030758570948	3.27431603576094	0.0703722542308483	0.19923600995471	0.198349328032414	0.293825799338479	1647058152
25(OH)D2	oar3_OAR13_42107849	13	42107849	A	G	-0.389099689748201	0.215030758570948	3.27431603576094	0.0703722542308483	0.19923600995471	0.198351705837035	0.293598233995585	1647071547
25(OH)D2	oar3_OAR13_42110798	13	42110798	G	A	-0.389099689748201	0.215030758570948	3.27431603576094	0.0703722542308483	0.19923600995471	0.198354083641655	0.293598233995585	1647074496
25(OH)D2	oar3_OAR23_7837291	23	7837291	G	A	-0.683662716662257	0.377821929668696	3.27423215542951	0.0703758518327289	0.19924176541201	0.198356461446276	0.0843439911797133	2264059200
25(OH)D2	oar3_OAR9_85111949	9	85111949	A	G	0.384393577535613	0.212433409419342	3.27421057671452	0.0703767773690999	0.19924324606926	0.198358839250896	0.304203539823009	1367834628
25(OH)D2	oar3_OAR15_68626851	15	68626851	G	A	-0.364038382721789	0.201184543764191	3.27419942294957	0.0703772557722577	0.199244011407335	0.198361217055517	0.364039955604883	1819311149
25(OH)D2	oar3_OAR2_74548472	2	74548472	G	A	-0.391075928884133	0.216131742716089	3.27404813756482	0.0703837449929994	0.199254392500047	0.198363594860138	0.317477876106195	350173791
25(OH)D2	oar3_OAR5_84009862	5	84009862	A	G	0.406313519295549	0.224553675542001	3.27402664560554	0.0703846669190158	0.199255867314128	0.198365972664758	0.240823136818687	952025213
25(OH)D2	oar3_OAR5_84036281	5	84036281	A	G	0.406313519295549	0.224553675542001	3.27402664560554	0.0703846669190158	0.199255867314128	0.198368350469379	0.240823136818687	952051632
25(OH)D2	oar3_OAR16_43292428	16	43292428	G	A	-0.416119066950024	0.229972970523431	3.2740223674552	0.0703848504374758	0.199256160889468	0.198370728273999	0.234288864388093	1874863890
25(OH)D2	oar3_OAR16_43314967	16	43314967	A	C	-0.416119066950024	0.229972970523431	3.2740223674552	0.0703848504374758	0.199256160889468	0.19837310607862	0.234288864388093	1874886429
25(OH)D2	oar3_OAR16_43379548	16	43379548	A	G	-0.416119066950024	0.229972970523431	3.2740223674552	0.0703848504374758	0.199256160889468	0.19837548388324	0.234288864388093	1874951010
25(OH)D2	oar3_OAR4_111133312	4	111133312	A	G	0.379770727786973	0.209889122701659	3.27388265592606	0.070390843880336	0.19926574845662	0.198377861687861	0.372093023255814	859941084
25(OH)D2	oar3_OAR8_84343461	8	84343461	A	G	0.510078243186234	0.281907580031905	3.27385991278888	0.0703918195830653	0.199267309233447	0.198380239492481	0.155764966740576	1276493740
25(OH)D2	oar3_OAR3_159527199	3	159527199	C	A	-0.520687821679785	0.287771574164859	3.27385209639473	0.0703921549173289	0.199267845646789	0.198382617297102	0.142935982339956	684104906
25(OH)D2	oar3_OAR3_159534161	3	159534161	A	G	-0.520687821679785	0.287771574164859	3.27385209639473	0.0703921549173289	0.199267845646789	0.198384995101722	0.142935982339956	684111868
25(OH)D2	oar3_OAR3_159554336	3	159554336	A	C	-0.520687821679785	0.287771574164859	3.27385209639473	0.0703921549173289	0.199267845646789	0.198387372906343	0.142935982339956	684132043
25(OH)D2	oar3_OAR3_159558488	3	159558488	A	G	-0.520687821679785	0.287771574164859	3.27385209639473	0.0703921549173289	0.199267845646789	0.198389750710964	0.142935982339956	684136195
25(OH)D2	oar3_OAR23_1761086	23	1761086	A	G	-0.396399331638681	0.21908719713049	3.27364685867166	0.0704009605155638	0.199281931041359	0.198392128515584	0.281180400890869	2257982995
25(OH)D2	oar3_OAR2_13670607	2	13670607	A	C	0.721526986597845	0.398783288514018	3.27364255581585	0.0704011451395702	0.199282226357389	0.198394506320205	0.0640176600441501	289295926
25(OH)D2	oar3_OAR2_13673145	2	13673145	G	A	0.721526986597845	0.398783288514018	3.27364255581585	0.0704011451395702	0.199282226357389	0.198396884124825	0.0640176600441501	289298464
25(OH)D2	oar3_OAR18_46555073	18	46555073	G	A	-0.685150531739821	0.37867873644152	3.27363427861112	0.0704015002936916	0.199282794444625	0.198399261929446	0.0788313120176406	2021993275
25(OH)D2	oar3_OAR18_46572620	18	46572620	G	A	-0.685150531739821	0.37867873644152	3.27363427861112	0.0704015002936916	0.199282794444625	0.198401639734066	0.0788313120176406	2022010822
25(OH)D2	oar3_OAR2_181139859	2	181139859	G	A	0.392861112349392	0.217136163299481	3.27351069694653	0.0704068031015572	0.199291276418943	0.198404017538687	0.327759197324415	456765178
25(OH)D2	oar3_OAR2_181154534	2	181154534	G	A	0.392861112349392	0.217136163299481	3.27351069694653	0.0704068031015572	0.199291276418943	0.198406395343307	0.327759197324415	456779853
25(OH)D2	oar3_OAR2_11402096	2	11402096	G	A	-0.361820308548048	0.199987323383544	3.27326331783147	0.0704174192617597	0.199308256451532	0.198408773147928	0.401330376940133	287027415
25(OH)D2	oar3_OAR2_11404601	2	11404601	G	A	-0.361820308548048	0.199987323383544	3.27326331783147	0.0704174192617597	0.199308256451532	0.198411150952549	0.401330376940133	287029920
25(OH)D2	oar3_OAR2_11405611	2	11405611	G	A	-0.361820308548048	0.199987323383544	3.27326331783147	0.0704174192617597	0.199308256451532	0.198413528757169	0.401330376940133	287030930
25(OH)D2	oar3_OAR2_11405759	2	11405759	A	G	-0.361820308548048	0.199987323383544	3.27326331783147	0.0704174192617597	0.199308256451532	0.19841590656179	0.401330376940133	287031078
25(OH)D2	oar3_OAR9_37256801	9	37256801	G	A	-0.398593632428585	0.22031600231304	3.2731704959737	0.0704214031111261	0.199314628155918	0.19841828436641	0.274444444444444	1319979480
25(OH)D2	oar3_OAR1_228342159	1	228342159	G	A	-0.440781846171875	0.243640403979262	3.27302089060774	0.0704278245771096	0.199324898235812	0.198420662171031	0.193244739756368	228404067
25(OH)D2	OAR17_7072984.1	17	6403735	A	G	0.370093693502496	0.20456796406722	3.2730159631714	0.0704280360866408	0.199325236504068	0.198423039975651	0.344542447629548	1909673773
25(OH)D2	oar3_OAR1_7589351	1	7589351	A	G	0.414548422023934	0.229140164337702	3.27301572783274	0.070428046188538	0.199325252660072	0.198425417780272	0.255555555555556	7651259
25(OH)D2	oar3_OAR6_89050838	6	89050838	G	A	-0.390335417897146	0.215757648590773	3.27298125962583	0.0704295257508547	0.199327618919809	0.198427795584892	0.30242825607064	1064122054
25(OH)D2	oar3_OAR2_177927589	2	177927589	C	A	-1.25335057164	0.69279250831162	3.27294540863514	0.0704310647050697	0.199330080143345	0.198430173389513	0.0215469613259669	453552908
25(OH)D2	oar3_OAR3_223158003	3	223158003	G	A	0.363622894659141	0.200993517551781	3.27294221646719	0.0704312017351161	0.199330299292126	0.198432551194133	0.438409854423292	747735710
25(OH)D2	oar3_OAR7_43960585	7	43960585	G	A	-0.453817476358131	0.2508488167053	3.27294207634787	0.0704312077500182	0.199330308911607	0.198434928998754	0.217463848720801	1136033998
25(OH)D2	oar3_OAR10_69283907	10	69283907	G	A	-0.825648800120371	0.456382171171518	3.27290476173547	0.0704328095739895	0.19933287065629	0.198437306803375	0.0530386740331492	1446699431
25(OH)D2	oar3_OAR17_70093273	17	70093273	A	G	-0.531980648186207	0.294055975177766	3.27289182490305	0.0704333649292999	0.199333758812331	0.198439684607995	0.137624861265261	1973363311
25(OH)D2	oar3_OAR2_243166704	2	243166704	G	A	-0.633969437393313	0.350434083423063	3.27283390035976	0.0704358515848965	0.199337735579483	0.198442062412616	0.0943396226415094	518792023
25(OH)D2	oar3_OAR1_12694501	1	12694501	G	A	-0.384463973340939	0.212520308558318	3.27273185991583	0.070440232330515	0.199344741318136	0.198444440217236	0.31401766004415	12756409
25(OH)D2	oar3_OAR1_12694972	1	12694972	A	C	-0.384463973340939	0.212520308558318	3.27273185991583	0.070440232330515	0.199344741318136	0.198446818021857	0.31401766004415	12756880
25(OH)D2	oar3_OAR11_40422706	11	40422706	A	C	-0.354453429299901	0.195932487417579	3.27269445707418	0.0704418381623388	0.199347309338346	0.198449195826477	0.422691879866518	1504099289
25(OH)D2	oar3_OAR1_156327540	1	156327540	A	C	-0.371283360451392	0.205239215319005	3.27258007022051	0.0704467494242191	0.199355163200661	0.198451573631098	0.346408839779006	156389448
25(OH)D2	oar3_OAR13_56732282	13	56732282	G	A	-0.398000391266469	0.220008921358222	3.27255093231746	0.0704480005345676	0.199357163882673	0.198453951435718	0.301552106430155	1661695980
25(OH)D2	oar3_OAR13_56732732	13	56732732	G	A	-0.398000391266469	0.220008921358222	3.27255093231746	0.0704480005345676	0.199357163882673	0.198456329240339	0.301552106430155	1661696430
25(OH)D2	oar3_OAR1_202479780	1	202479780	A	G	0.481397327612306	0.26611039484103	3.27253026267962	0.0704488880527315	0.199358583126504	0.19845870704496	0.180662983425414	202541688
25(OH)D2	OAR9_25117949.1	9	24164036	G	A	0.440500503490222	0.243508412453815	3.2723886647739	0.0704549683416263	0.199368306013286	0.19846108484958	0.227673649393605	1306886715
25(OH)D2	oar3_OAR3_176869501	3	176869501	G	A	-0.465197346198667	0.257160939144562	3.27238543393404	0.0704551070821552	0.199368527866921	0.198463462654201	0.190397350993377	701447208
25(OH)D2	oar3_OAR2_223075210	2	223075210	A	C	-0.354510773036131	0.195975737150092	3.27230865580877	0.07045840421738	0.199373800112705	0.198465840458821	0.434806629834254	498700529
25(OH)D2	oar3_OAR19_3684295	19	3684295	G	A	-0.942341852995873	0.520940916139123	3.27220136536184	0.0704630119407988	0.199381167870912	0.198468218263442	0.0383333333333333	2047631045
25(OH)D2	oar3_OAR15_41541688	15	41541688	G	A	0.456687059290985	0.252469322743659	3.27205188071072	0.0704694322855558	0.199391433686635	0.198470596068062	0.193922651933702	1792225986
25(OH)D2	oar3_OAR15_41553905	15	41553905	G	A	0.456687059290985	0.252469322743659	3.27205188071072	0.0704694322855558	0.199391433686635	0.198472973872683	0.193922651933702	1792238203
25(OH)D2	oar3_OAR2_181095489	2	181095489	G	A	-0.381008343486479	0.210633562855985	3.27200398949926	0.0704714893388763	0.199394722733184	0.198475351677303	0.39086859688196	456720808
25(OH)D2	oar3_OAR6_97968790	6	97968790	A	G	0.657334966113429	0.363397606484163	3.27197023524795	0.0704729392112652	0.199397040927556	0.198477729481924	0.0831485587583149	1073040006
25(OH)D2	oar3_OAR22_16997341	22	16997341	G	A	0.759888252407963	0.420095469846046	3.27192593709001	0.0704748420326842	0.199400083310586	0.198480107286544	0.0579470198675497	2222420808
25(OH)D2	oar3_OAR22_17120883	22	17120883	G	A	0.759888252407963	0.420095469846046	3.27192593709001	0.0704748420326842	0.199400083310586	0.198482485091165	0.0579470198675497	2222544350
25(OH)D2	oar3_OAR10_40026195	10	40026195	G	A	-0.437409762007602	0.241817235015253	3.2719182223925	0.070475173422105	0.199400613159067	0.198484862895786	0.233443708609272	1417441719
25(OH)D2	oar3_OAR12_30989519	12	30989519	G	A	-0.35783831176926	0.197828124423196	3.27188179564777	0.0704767381771372	0.199403114984656	0.198487240700406	0.385044642857143	1556895593
25(OH)D2	oar3_OAR1_88395972	1	88395972	G	A	-2.32916488634414	1.28766296027797	3.27187016599239	0.0704772377509358	0.199403913728886	0.198489618505027	0.0083986562150056	88457880
25(OH)D2	oar3_OAR11_5668843	11	5668843	G	A	-0.357803131360566	0.197811137526896	3.27180034052086	0.0704802373156164	0.199408709538345	0.198491996309647	0.447928331466965	1469345426
25(OH)D2	oar3_OAR22_12213410	22	12213410	G	A	0.349514753301818	0.193230196197284	3.27175696110183	0.0704821008788471	0.199411689026868	0.198494374114268	0.477753058954394	2217636877
25(OH)D2	oar3_OAR1_153124945	1	153124945	A	G	-0.370414720797484	0.204786679178167	3.27169694576313	0.070484679201832	0.199415811229424	0.198496751918888	0.380688124306326	153186853
25(OH)D2	oar3_OAR11_39723483	11	39723483	G	A	-0.357254578472192	0.197511388934241	3.27168377691731	0.0704852449630141	0.199416715755742	0.198499129723509	0.441306755260244	1503400066
25(OH)D2	oar3_OAR22_18190952	22	18190952	A	C	0.492947436895744	0.272534642194861	3.2715819094272	0.0704896215679598	0.199423712873842	0.198501507528129	0.14689578713969	2223614419
25(OH)D2	oar3_OAR1_242131421	1	242131421	G	A	-0.432465505320885	0.239099468040005	3.2714909669117	0.070493529041416	0.199429959816163	0.19850388533275	0.232261640798226	242193329
25(OH)D2	oar3_OAR1_242144902	1	242144902	G	A	-0.432465505320885	0.239099468040005	3.2714909669117	0.070493529041416	0.199429959816163	0.198506263137371	0.232261640798226	242206810
25(OH)D2	oar3_OAR2_20752296	2	20752296	A	C	-0.520000978850816	0.28750146029469	3.27135904591111	0.0704991976256425	0.199439022024553	0.198508640941991	0.13962472406181	296377615
25(OH)D2	oar3_OAR8_25498621	8	25498621	A	G	0.371667916663365	0.205491693303462	3.2713092740876	0.0705013364246649	0.19944244118609	0.198511018746612	0.472747497219132	1217648900
25(OH)D2	oar3_OAR26_42897660	26	42897660	G	A	-0.368626160906885	0.203812680788169	3.27122113728697	0.0705051240172395	0.199448496064992	0.198513396551232	0.383131201764057	2448681943
25(OH)D2	oar3_OAR26_21343362	26	21343362	A	G	-0.532163695373367	0.294233212098333	3.27120002438571	0.070506031355823	0.199449946524779	0.198515774355853	0.135555555555556	2427127645
25(OH)D2	oar3_OAR6_98424739	6	98424739	A	G	0.367519356290491	0.203201704018101	3.27118979926877	0.0705064707903611	0.199450648996445	0.198518152160473	0.496681415929204	1073495955
25(OH)D2	oar3_OAR10_71816259	10	71816259	A	C	0.373440006696829	0.20647575446189	3.27117336139156	0.0705071772305812	0.199451778294559	0.198520529965094	0.379888268156425	1449231783
25(OH)D2	oar3_OAR10_71816408	10	71816408	A	G	0.373440006696829	0.20647575446189	3.27117336139156	0.0705071772305812	0.199451778294559	0.198522907769714	0.379888268156425	1449231932
25(OH)D2	oar3_OAR1_64335732	1	64335732	A	G	-0.368253542884291	0.203609382807446	3.27113368035635	0.0705088826084952	0.199454504451121	0.198525285574335	0.395671476137625	64397640
25(OH)D2	oar3_OAR6_8637508	6	8637508	G	A	0.362680588276316	0.200532434806138	3.27099115034902	0.0705150085067524	0.199464296872927	0.198527663378955	0.504449388209121	983708724
25(OH)D2	oar3_OAR16_44136575	16	44136575	A	C	0.481182415657336	0.266056566360437	3.27093212614659	0.070517545516716	0.199468352253685	0.198530041183576	0.157458563535912	1875708037
25(OH)D2	oar3_OAR5_43145703	5	43145703	A	G	-0.459408139058034	0.254018809490406	3.27088757860753	0.0705194603476981	0.199471413049253	0.198532418988197	0.182119205298013	911161054
25(OH)D2	oar3_OAR15_12544544	15	12544544	A	G	0.36078089242233	0.199485907306359	3.27086497475167	0.0705204319729151	0.199472966147875	0.198534796792817	0.505524861878453	1763228842
25(OH)D2	OAR26_5608054.1	26	4988617	G	A	0.443420523335727	0.2451804603889	3.27084427589245	0.0705213217245573	0.199474388367671	0.198537174597438	0.196251378169791	2410772900
25(OH)D2	oar3_OAR26_4999987	26	4999987	G	A	0.443420523335727	0.2451804603889	3.27084427589245	0.0705213217245573	0.199474388367671	0.198539552402058	0.195916114790287	2410784270
25(OH)D2	oar3_OAR26_5026631	26	5026631	G	A	0.443420523335727	0.2451804603889	3.27084427589245	0.0705213217245573	0.199474388367671	0.198541930206679	0.195916114790287	2410810914
25(OH)D2	oar3_OAR26_5072332	26	5072332	C	G	0.443420523335727	0.2451804603889	3.27084427589245	0.0705213217245573	0.199474388367671	0.198544308011299	0.195916114790287	2410856615
25(OH)D2	oar3_OAR26_5114975	26	5114975	G	A	0.443420523335727	0.2451804603889	3.27084427589245	0.0705213217245573	0.199474388367671	0.19854668581592	0.195916114790287	2410899258
25(OH)D2	oar3_OAR26_5118505	26	5118505	G	A	0.443420523335727	0.2451804603889	3.27084427589245	0.0705213217245573	0.199474388367671	0.19854906362054	0.195916114790287	2410902788
25(OH)D2	OAR3_222052522.1	3	206079200	A	C	0.598674553866216	0.33102757757862	3.27079440831003	0.0705234653588963	0.199477814821004	0.198551441425161	0.103087100330761	730656907
25(OH)D2	oar3_OAR8_72288441	8	72288441	G	A	-0.394263100952123	0.218005693223194	3.27066901067992	0.0705288560763246	0.199486431327732	0.198553819229782	0.308416389811739	1264438720
25(OH)D2	oar3_OAR14_41118504	14	41118504	G	A	-0.372524892922184	0.205986605403147	3.27063918663268	0.0705301382469492	0.19948848070595	0.198556197034402	0.466442953020134	1729146059
25(OH)D2	oar3_OAR22_23040100	22	23040100	G	A	-0.37894840160935	0.209538926737747	3.27062482542368	0.0705307556610035	0.199489467554305	0.198558574839023	0.332222222222222	2228463567
25(OH)D2	oar3_OAR13_38554611	13	38554611	G	A	-1.06307573566543	0.587840213352963	3.27046741762318	0.0705375232832731	0.199500284403072	0.198560952643643	0.0275938189845475	1643518309
25(OH)D2	oar3_OAR8_18947055	8	18947055	A	G	0.363737974218949	0.201136666814226	3.27035418313927	0.0705423921393237	0.199508066147913	0.198563330448264	0.422480620155039	1211097334
25(OH)D2	oar3_OAR4_64164641	4	64164641	A	C	0.375473976973336	0.207626643558489	3.27034461151709	0.0705428037164093	0.199508723949046	0.198565708252884	0.342222222222222	812972413
25(OH)D2	oar3_OAR2_199586399	2	199586399	A	G	0.449920288985106	0.24879709325672	3.27024696813459	0.0705470025015921	0.199515434548281	0.198568086057505	0.198218262806236	475211718
25(OH)D2	oar3_OAR2_199590985	2	199590985	A	G	0.449920288985106	0.24879709325672	3.27024696813459	0.0705470025015921	0.199515434548281	0.198570463862125	0.198218262806236	475216304
25(OH)D2	oar3_OAR24_28002971	24	28002971	G	A	0.41344705343041	0.228630086462245	3.27019041359493	0.070549434538567	0.19951932141371	0.198572841666746	0.259402654867257	2346464986
25(OH)D2	oar3_OAR1_39508812	1	39508812	C	A	0.623124158412228	0.344582015800505	3.27012206195701	0.0705523740106246	0.199524019185673	0.198575219471366	0.0801354401805869	39570720
25(OH)D2	oar3_OAR20_47911173	20	47911173	A	G	-0.435716103501445	0.240950083772452	3.27003995501014	0.0705559052051692	0.199529662524502	0.198577597275987	0.213576158940397	2152178683
25(OH)D2	oar3_OAR20_47922984	20	47922984	A	C	-0.435716103501445	0.240950083772452	3.27003995501014	0.0705559052051692	0.199529662524502	0.198579975080608	0.213576158940397	2152190494
25(OH)D2	oar3_OAR12_7158735	12	7158735	A	G	-0.363355679152695	0.20093498029519	3.270038062074	0.0705559866173917	0.199529792631172	0.198582352885228	0.430862831858407	1533064809
25(OH)D2	oar3_OAR12_7171036	12	7171036	A	G	-0.363355679152695	0.20093498029519	3.270038062074	0.0705559866173917	0.199529792631172	0.198584730689849	0.430862831858407	1533077110
25(OH)D2	oar3_OAR12_7180769	12	7180769	G	A	-0.363355679152695	0.20093498029519	3.270038062074	0.0705559866173917	0.199529792631172	0.198587108494469	0.430862831858407	1533086843
25(OH)D2	oar3_OAR1_32759173	1	32759173	G	A	0.372009325289667	0.205721346984202	3.27000890058637	0.0705572408200833	0.199531796992456	0.19858948629909	0.558789289871944	32821081
25(OH)D2	oar3_OAR11_17477868	11	17477868	G	A	0.361327784557163	0.199815487658992	3.26997492146127	0.0705587022540525	0.19953413251503	0.19859186410371	0.470099667774086	1481154451
25(OH)D2	OAR1_187538008.1	1	174044898	A	C	0.354405604397082	0.1959920161693	3.26982417906397	0.0705651860391573	0.199544494036286	0.198594241908331	0.469646799116998	174106806
25(OH)D2	OAR1_187547000.1	1	174053687	A	G	0.354405604397082	0.1959920161693	3.26982417906397	0.0705651860391573	0.199544494036286	0.198596619712951	0.469646799116998	174115595
25(OH)D2	oar3_OAR21_10643513	21	10643513	G	A	-0.449873788768152	0.248795072095826	3.26962415201841	0.0705737906581898	0.199558244192752	0.198598997517572	0.217439293598234	2166027453
25(OH)D2	oar3_OAR21_10662388	21	10662388	G	A	-0.449873788768152	0.248795072095826	3.26962415201841	0.0705737906581898	0.199558244192752	0.198601375322193	0.217439293598234	2166046328
25(OH)D2	oar3_OAR12_3271911	12	3271911	C	A	-0.426007638528835	0.235599511841056	3.26953506965938	0.0705776231004934	0.199564368204676	0.198603753126813	0.204872646733112	1529177985
25(OH)D2	oar3_OAR2_50787413	2	50787413	G	A	-0.465416941136679	0.257400199712409	3.26938914222352	0.0705839015757586	0.199574400537145	0.198606130931434	0.197777777777778	326412732
25(OH)D2	oar3_OAR4_3856258	4	3856258	A	C	-0.406745074354692	0.2249542264234	3.26931141325944	0.0705872460805808	0.199579744549992	0.198608508736054	0.270693512304251	752664030
25(OH)D2	oar3_OAR12_60700262	12	60700262	G	A	-0.368378376843801	0.203736667749298	3.26926302378668	0.0705893282579325	0.199583071502368	0.198610886540675	0.35287610619469	1586606336
25(OH)D2	s39014.1	22	8185711	A	G	0.388278957461856	0.214749108270643	3.26907565536917	0.0705973912576403	0.199595954377447	0.198613264345295	0.293274531422271	2213609178
25(OH)D2	OAR22_9874754.1	22	8192404	G	A	0.388278957461856	0.214749108270643	3.26907565536917	0.0705973912576403	0.199595954377447	0.198615642149916	0.293274531422271	2213615871
25(OH)D2	oar3_OAR6_29838779	6	29838779	G	A	0.50012236489918	0.276613880953845	3.26892240938614	0.0706039866046231	0.199606491825136	0.198618019954536	0.171081677704194	1004909995
25(OH)D2	oar3_OAR6_29838976	6	29838976	A	C	0.50012236489918	0.276613880953845	3.26892240938614	0.0706039866046231	0.199606491825136	0.198620397759157	0.171081677704194	1004910192
25(OH)D2	oar3_OAR1_59827033	1	59827033	A	G	-0.405044535655982	0.224028266110508	3.26888708993922	0.0706055067641991	0.199608920541469	0.198622775563777	0.241648106904232	59888941
25(OH)D2	oar3_OAR3_39440706	3	39440706	A	G	0.420752125717217	0.232718281023015	3.26882474509011	0.0706081901907422	0.199613207724828	0.198625153368398	0.258173618940248	564018413
25(OH)D2	oar3_OAR1_28459559	1	28459559	G	A	-0.676247164115214	0.374033057194233	3.26881949739054	0.0706084160654901	0.199613568591174	0.198627531173019	0.0801104972375691	28521467
25(OH)D2	oar3_OAR1_28474867	1	28474867	A	G	-0.359831457893228	0.199023250594925	3.26881713969552	0.0706085175471169	0.199613730722044	0.198629908977639	0.422777777777778	28536775
25(OH)D2	oar3_OAR17_18026352	17	18026352	G	A	-0.398914799308676	0.220644348500916	3.26869712300388	0.0706136835994056	0.199621984076361	0.19863228678226	0.271270718232044	1921296390
25(OH)D2	oar3_OAR3_82913811	3	82913811	G	A	0.381396611779362	0.210961868690047	3.26847926087542	0.0706230623890898	0.199636967127707	0.19863466458688	0.317980022197558	607491518
25(OH)D2	oar3_OAR14_29981619	14	29981619	G	A	-0.487479718522113	0.269641231629351	3.26843986571191	0.0706247584616911	0.199639676595769	0.198637042391501	0.164829106945976	1718009174
25(OH)D2	OAR9_42239719.1	9	40215319	G	A	0.414790906394727	0.229438801288251	3.26832114162962	0.0706298701312686	0.19964784230372	0.198639420196121	0.256890848952591	1322937998
25(OH)D2	oar3_OAR10_85737386	10	85737386	G	A	-0.350878368541275	0.194091610740979	3.26813254376767	0.0706379910337084	0.199660814657671	0.198641798000742	0.431438127090301	1463152910
25(OH)D2	oar3_OAR2_210292456	2	210292456	A	G	-0.390827896631138	0.216192583088901	3.26805629955068	0.0706412743444681	0.199666059255664	0.198644175805362	0.307308970099668	485917775
25(OH)D2	oar3_OAR10_14994953	10	14994953	G	A	-1.16521638566251	0.644557893729087	3.26805459776599	0.0706413476304217	0.199666176317884	0.198646553609983	0.0237306843267108	1392410477
25(OH)D2	oar3_OAR15_59113282	15	59113282	G	A	-0.805060310522127	0.44533684725554	3.26798137294568	0.070644501074056	0.199671213376941	0.198648931414604	0.0496688741721854	1809797580
25(OH)D2	oar3_OAR11_58812159	11	58812159	A	G	0.545688428290919	0.301859577397264	3.26798134942278	0.0706445020870995	0.199671214995081	0.198651309219224	0.132890365448505	1522488742
25(OH)D2	oar3_OAR10_57853875	10	57853875	C	A	0.668120024591268	0.369590301177537	3.26789312774931	0.0706483015739768	0.199677283870328	0.198653687023845	0.0799338478500551	1435269399
25(OH)D2	oar3_OAR24_27119282	24	27119282	A	G	0.370488388481632	0.204947781929605	3.26785484663132	0.0706499503141034	0.199679917341974	0.198656064828465	0.490586932447398	2345581297
25(OH)D2	oar3_OAR6_110593698	6	110593698	G	A	-0.382843156756772	0.211783186085107	3.26782523346962	0.0706512257598811	0.199681954547184	0.198658442633086	0.389877641824249	1085664914
25(OH)D2	oar3_OAR3_199224377	3	199224377	G	A	0.370369023176222	0.204887036692996	3.26768624329987	0.0706572124284507	0.199691516550736	0.198660820437706	0.370561282932417	723802084
25(OH)D2	oar3_OAR3_199247811	3	199247811	A	G	0.370369023176222	0.204887036692996	3.26768624329987	0.0706572124284507	0.199691516550736	0.198663198242327	0.370561282932417	723825518
25(OH)D2	oar3_OAR1_197404697	1	197404697	A	G	-0.531868327880361	0.294229149306396	3.26766003500162	0.0706583413489976	0.199693319643846	0.198665576046947	0.138795986622074	197466605
25(OH)D2	oar3_OAR4_72620610	4	72620610	A	G	1.45083084937671	0.802602025585145	3.26763139545832	0.0706595750173418	0.199695290024974	0.198667953851568	0.0143646408839779	821428382
25(OH)D2	oar3_OAR4_72634077	4	72634077	G	A	1.45083084937671	0.802602025585145	3.26763139545832	0.0706595750173418	0.199695290024974	0.198670331656188	0.0143646408839779	821441849
25(OH)D2	oar3_OAR4_72636391	4	72636391	A	G	1.45083084937671	0.802602025585145	3.26763139545832	0.0706595750173418	0.199695290024974	0.198672709460809	0.0143646408839779	821444163
25(OH)D2	oar3_OAR21_10610372	21	10610372	G	A	-0.610851829686733	0.337928539807097	3.2675482904692	0.0706631549534456	0.199701007721059	0.19867508726543	0.0981256890848953	2165994312
25(OH)D2	oar3_OAR21_10612645	21	10612645	A	G	-0.610851829686733	0.337928539807097	3.2675482904692	0.0706631549534456	0.199701007721059	0.19867746507005	0.0981256890848953	2165996585
25(OH)D2	oar3_OAR8_15700235	8	15700235	G	A	0.375289255151473	0.207616076655153	3.26746016039198	0.0706669515688917	0.19970707135769	0.198679842874671	0.38628762541806	1207850514
25(OH)D2	oar3_OAR3_95990573	3	95990573	G	A	0.539918286612739	0.298692081866995	3.26744776968661	0.0706674853740217	0.199707923895955	0.198682220679291	0.127363737486096	620568280
25(OH)D2	oar3_OAR3_95997867	3	95997867	A	G	0.539918286612739	0.298692081866995	3.26744776968661	0.0706674853740217	0.199707923895955	0.198684598483912	0.127363737486096	620575574
25(OH)D2	oar3_OAR1_128607921	1	128607921	G	A	0.49759036164501	0.27527760398527	3.26739891009417	0.0706695903407674	0.199711285705243	0.198686976288532	0.139599555061179	128669829
25(OH)D2	oar3_OAR14_5840602	14	5840602	A	G	0.476029515765767	0.263352187573693	3.26733678821104	0.0706722667699018	0.199715560129221	0.198689354093153	0.190344062153163	1693868157
25(OH)D2	oar3_OAR22_44306883	22	44306883	G	A	-1.02558147985013	0.567388278911247	3.26722933318667	0.0706768965664869	0.199722954046949	0.198691731897773	0.0352811466372657	2249730350
25(OH)D2	oar3_OAR26_40067678	26	40067678	A	C	-0.526397203617264	0.291222845882405	3.26720408866814	0.0706779842964526	0.199724691154228	0.198694109702394	0.137016574585635	2445851961
25(OH)D2	oar3_OAR3_96179208	3	96179208	C	A	0.367803474838783	0.203488689614251	3.26701482829643	0.070686139674683	0.199737714965278	0.198696487507015	0.430880713489409	620756915
25(OH)D2	OAR8_32191210.1	8	29742202	A	G	0.375524255711156	0.207761113554069	3.26698739873076	0.0706873217198654	0.199739602593105	0.198698865311635	0.336824696802646	1221892481
25(OH)D2	oar3_OAR17_8641417	17	8641417	A	C	0.356620152265106	0.197303490221764	3.26694803530766	0.0706890180777302	0.199742311513034	0.198701243116256	0.404601571268238	1911911455
25(OH)D2	oar3_OAR7_61926284	7	61926284	G	A	-0.458029665525151	0.253409414193954	3.26694425816318	0.0706891808552146	0.199742571451588	0.198703620920876	0.204115684093437	1153999697
25(OH)D2	oar3_OAR1_185388447	1	185388447	G	A	-0.508883522365724	0.281550868959294	3.26680365789721	0.0706952403630619	0.199752247675982	0.198705998725497	0.155629139072848	185450355
25(OH)D2	oar3_OAR15_25226358	15	25226358	A	G	0.370024262334345	0.204725813621662	3.26674467229879	0.0706977826554827	0.19975630727668	0.198708376530117	0.311258278145695	1775910656
25(OH)D2	oar3_OAR4_36873527	4	36873527	A	G	-0.385646087049217	0.213370359226322	3.26670322705604	0.0706995690132494	0.199759159745082	0.198710754334738	0.345093715545755	785681299
25(OH)D2	oar3_OAR4_36877152	4	36877152	G	A	-0.385646087049217	0.213370359226322	3.26670322705604	0.0706995690132494	0.199759159745082	0.198713132139358	0.345093715545755	785684924
25(OH)D2	oar3_OAR4_36895371	4	36895371	A	G	-0.385646087049217	0.213370359226322	3.26670322705604	0.0706995690132494	0.199759159745082	0.198715509943979	0.345093715545755	785703143
25(OH)D2	oar3_OAR4_36903673	4	36903673	A	C	-0.385646087049217	0.213370359226322	3.26670322705604	0.0706995690132494	0.199759159745082	0.198717887748599	0.345093715545755	785711445
25(OH)D2	oar3_OAR4_36921768	4	36921768	A	G	-0.385646087049217	0.213370359226322	3.26670322705604	0.0706995690132494	0.199759159745082	0.19872026555322	0.345093715545755	785729540
25(OH)D2	oar3_OAR8_58881164	8	58881164	G	A	-0.860876094994196	0.476306220334522	3.26669652344697	0.0706998579543108	0.199759621125402	0.198722643357841	0.0485115766262404	1251031443
25(OH)D2	oar3_OAR8_58883253	8	58883253	A	G	-0.860876094994196	0.476306220334522	3.26669652344697	0.0706998579543108	0.199759621125402	0.198725021162461	0.0485115766262404	1251033532
25(OH)D2	oar3_OAR2_172591522	2	172591522	A	G	-0.393112186861108	0.217501624971919	3.26669060320953	0.0707001131312933	0.199760028590693	0.198727398967082	0.307821229050279	448216841
25(OH)D2	oar3_OAR3_153427375	3	153427375	A	G	0.706764056350388	0.391040872256395	3.2666650296813	0.0707012154254076	0.19976178872137	0.198729776771702	0.0741150442477876	678005082
25(OH)D2	oar3_OAR3_153428702	3	153428702	A	G	0.706764056350388	0.391040872256395	3.2666650296813	0.0707012154254076	0.19976178872137	0.198732154576323	0.0741150442477876	678006409
25(OH)D2	oar3_OAR18_58251043	18	58251043	A	G	-0.541208009546715	0.299441553341557	3.26666272195733	0.0707013148959886	0.19976194755431	0.198734532380943	0.124724061810155	2033689245
25(OH)D2	oar3_OAR18_58254824	18	58254824	A	G	-0.541208009546715	0.299441553341557	3.26666272195733	0.0707013148959886	0.19976194755431	0.198736910185564	0.124724061810155	2033693026
25(OH)D2	oar3_OAR22_7337637	22	7337637	A	G	0.358849920197277	0.198546795093757	3.26662999591108	0.0707027255135978	0.199764199994834	0.198739287990184	0.536111111111111	2212761104
25(OH)D2	oar3_OAR11_53336594	11	53336594	A	G	-0.393689297554995	0.217824438485054	3.26658535723059	0.0707046496598576	0.19976727239613	0.198741665794805	0.279558011049724	1517013177
25(OH)D2	oar3_OAR11_53340727	11	53340727	G	A	-0.393689297554995	0.217824438485054	3.26658535723059	0.0707046496598576	0.19976727239613	0.198744043599426	0.279558011049724	1517017310
25(OH)D2	oar3_OAR18_59045606	18	59045606	G	A	0.385997403237023	0.21356893355055	3.26657480434946	0.0707051045490368	0.199767998740355	0.198746421404046	0.32707182320442	2034483808
25(OH)D2	oar3_OAR18_59048786	18	59048786	G	A	0.385997403237023	0.21356893355055	3.26657480434946	0.0707051045490368	0.199767998740355	0.198748799208667	0.32707182320442	2034486988
25(OH)D2	oar3_OAR22_32345981	22	32345981	C	A	-0.479478696988274	0.265291358274774	3.26657343781625	0.0707051634546166	0.199768092797692	0.198751177013287	0.179911699779249	2237769448
25(OH)D2	oar3_OAR22_32351833	22	32351833	G	A	-0.479478696988274	0.265291358274774	3.26657343781625	0.0707051634546166	0.199768092797692	0.198753554817908	0.179911699779249	2237775300
25(OH)D2	OAR17_11520692.1	17	10425201	A	G	-0.53631752534615	0.296739844937739	3.26657208648564	0.070705221704928	0.199768185808698	0.198755932622528	0.125137816979052	1913695239
25(OH)D2	oar3_OAR17_10432620	17	10432620	G	A	-0.53631752534615	0.296739844937739	3.26657208648564	0.070705221704928	0.199768185808698	0.198758310427149	0.125137816979052	1913702658
25(OH)D2	oar3_OAR6_97145829	6	97145829	G	A	-0.387100931862432	0.214181103275566	3.26652608704333	0.0707072045825713	0.199771351943895	0.198760688231769	0.354051054384018	1072217045
25(OH)D2	oar3_OAR5_43938114	5	43938114	G	A	-0.35264670481184	0.195119291998448	3.26647423740581	0.0707094397134096	0.199774920817878	0.19876306603639	0.443449048152296	911953465
25(OH)D2	oar3_OAR5_43952446	5	43952446	C	A	-0.35264670481184	0.195119291998448	3.26647423740581	0.0707094397134096	0.199774920817878	0.19876544384101	0.443449048152296	911967797
25(OH)D2	oar3_OAR5_43954459	5	43954459	G	A	-0.35264670481184	0.195119291998448	3.26647423740581	0.0707094397134096	0.199774920817878	0.198767821645631	0.443449048152296	911969810
25(OH)D2	oar3_OAR5_43956940	5	43956940	A	G	-0.35264670481184	0.195119291998448	3.26647423740581	0.0707094397134096	0.199774920817878	0.198770199450252	0.443449048152296	911972291
25(OH)D2	oar3_OAR5_43960975	5	43960975	A	G	-0.35264670481184	0.195119291998448	3.26647423740581	0.0707094397134096	0.199774920817878	0.198772577254872	0.443449048152296	911976326
25(OH)D2	oar3_OAR16_1801435	16	1801435	G	A	0.742825754350577	0.41101218869988	3.26636341711575	0.0707142172011056	0.199782548965118	0.198774955059493	0.0618101545253863	1833372897
25(OH)D2	oar3_OAR3_47117349	3	47117349	A	G	0.38359454479221	0.212246813581838	3.26634825282532	0.0707148709639802	0.199783592802751	0.198777332864113	0.297895902547065	571695056
25(OH)D2	oar3_OAR17_50183591	17	50183591	G	A	0.483803418013754	0.267693561989087	3.26634467864857	0.0707150250548277	0.199783838833013	0.198779710668734	0.167774086378738	1953453629
25(OH)D2	OAR2_112114669.1	2	104281644	G	A	-1.15391484142893	0.6384745728714	3.26633185134026	0.0707155780720772	0.199784721810191	0.198782088473354	0.0242557883131202	379906963
25(OH)D2	OAR2_112165500.1	2	104330946	G	A	-1.15391484142893	0.6384745728714	3.26633185134026	0.0707155780720772	0.199784721810191	0.198784466277975	0.0242557883131202	379956265
25(OH)D2	oar3_OAR3_32408865	3	32408865	G	A	-0.547846767280801	0.303130744750955	3.26631626571178	0.0707162500136215	0.19978579466453	0.198786844082595	0.123893805309735	556986572
25(OH)D2	oar3_OAR3_32419535	3	32419535	G	A	-0.547846767280801	0.303130744750955	3.26631626571178	0.0707162500136215	0.19978579466453	0.198789221887216	0.123893805309735	556997242
25(OH)D2	s27767.1	22	18649988	A	G	0.359037908824974	0.198664842588145	3.26616842869856	0.0707226240351978	0.199795971528855	0.198791599691837	0.485115766262404	2224073455
25(OH)D2	oar3_OAR5_102547229	5	102547229	A	C	-0.388129894501287	0.214762961335249	3.26614469655098	0.0707236473086829	0.199797605268786	0.198793977496457	0.308807134894091	970562580
25(OH)D2	oar3_OAR5_102547276	5	102547276	A	G	-0.388129894501287	0.214762961335249	3.26614469655098	0.0707236473086829	0.199797605268786	0.198796355301078	0.308807134894091	970562627
25(OH)D2	oar3_OAR1_65743566	1	65743566	A	G	-0.872651058912855	0.48287358312841	3.26598620771016	0.070730481375356	0.199808516169089	0.198798733105698	0.0468577728776185	65805474
25(OH)D2	oar3_OAR1_65748166	1	65748166	G	A	-0.872651058912855	0.48287358312841	3.26598620771016	0.070730481375356	0.199808516169089	0.198801110910319	0.0468577728776185	65810074
25(OH)D2	oar3_OAR1_65782415	1	65782415	G	A	-0.872651058912855	0.48287358312841	3.26598620771016	0.070730481375356	0.199808516169089	0.198803488714939	0.0468577728776185	65844323
25(OH)D2	oar3_OAR1_65782786	1	65782786	A	G	-0.872651058912855	0.48287358312841	3.26598620771016	0.070730481375356	0.199808516169089	0.19880586651956	0.0468577728776185	65844694
25(OH)D2	oar3_OAR1_65791207	1	65791207	A	G	-0.872651058912855	0.48287358312841	3.26598620771016	0.070730481375356	0.199808516169089	0.19880824432418	0.0468577728776185	65853115
25(OH)D2	oar3_OAR1_65803485	1	65803485	A	G	-0.872651058912855	0.48287358312841	3.26598620771016	0.070730481375356	0.199808516169089	0.198810622128801	0.0468577728776185	65865393
25(OH)D2	oar3_OAR1_65806656	1	65806656	C	A	-0.872651058912855	0.48287358312841	3.26598620771016	0.070730481375356	0.199808516169089	0.198812999933421	0.0468577728776185	65868564
25(OH)D2	oar3_OAR1_65944858	1	65944858	A	G	-0.872651058912855	0.48287358312841	3.26598620771016	0.070730481375356	0.199808516169089	0.198815377738042	0.0468577728776185	66006766
25(OH)D2	oar3_OAR1_65955696	1	65955696	G	A	-0.872651058912855	0.48287358312841	3.26598620771016	0.070730481375356	0.199808516169089	0.198817755542663	0.0468577728776185	66017604
25(OH)D2	oar3_OAR1_65958211	1	65958211	G	A	-0.872651058912855	0.48287358312841	3.26598620771016	0.070730481375356	0.199808516169089	0.198820133347283	0.0468577728776185	66020119
25(OH)D2	OAR1_70513087.1	1	65961827	G	A	-0.872651058912855	0.48287358312841	3.26598620771016	0.070730481375356	0.199808516169089	0.198822511151904	0.0468577728776185	66023735
25(OH)D2	oar3_OAR1_65976577	1	65976577	A	G	-0.872651058912855	0.48287358312841	3.26598620771016	0.070730481375356	0.199808516169089	0.198824888956524	0.0468577728776185	66038485
25(OH)D2	oar3_OAR1_65982133	1	65982133	A	G	-0.872651058912855	0.48287358312841	3.26598620771016	0.070730481375356	0.199808516169089	0.198827266761145	0.0468577728776185	66044041
25(OH)D2	oar3_OAR1_65987565	1	65987565	A	G	-0.872651058912855	0.48287358312841	3.26598620771016	0.070730481375356	0.199808516169089	0.198829644565765	0.0468577728776185	66049473
25(OH)D2	oar3_OAR1_66005263	1	66005263	A	G	-0.872651058912855	0.48287358312841	3.26598620771016	0.070730481375356	0.199808516169089	0.198832022370386	0.0468577728776185	66067171
25(OH)D2	oar3_OAR1_66008532	1	66008532	A	G	-0.872651058912855	0.48287358312841	3.26598620771016	0.070730481375356	0.199808516169089	0.198834400175006	0.0468577728776185	66070440
25(OH)D2	oar3_OAR1_66015700	1	66015700	G	A	-0.872651058912855	0.48287358312841	3.26598620771016	0.070730481375356	0.199808516169089	0.198836777979627	0.0468577728776185	66077608
25(OH)D2	oar3_OAR1_66042487	1	66042487	A	G	-0.872651058912855	0.48287358312841	3.26598620771016	0.070730481375356	0.199808516169089	0.198839155784248	0.0468577728776185	66104395
25(OH)D2	oar3_OAR1_66053746	1	66053746	G	A	-0.872651058912855	0.48287358312841	3.26598620771016	0.070730481375356	0.199808516169089	0.198841533588868	0.0468577728776185	66115654
25(OH)D2	oar3_OAR11_56034103	11	56034103	A	C	0.38130224743625	0.210990570997473	3.26597333943708	0.0707310362886023	0.19980940209464	0.198843911393489	0.412416851441242	1519710686
25(OH)D2	oar3_OAR11_56037680	11	56037680	G	A	0.38130224743625	0.210990570997473	3.26597333943708	0.0707310362886023	0.19980940209464	0.198846289198109	0.412416851441242	1519714263
25(OH)D2	oar3_OAR17_11468533	17	11468533	A	G	0.735170869304399	0.406810995984209	3.26581224901735	0.0707379833191312	0.199820492871333	0.19884866700273	0.0634037819799778	1914738571
25(OH)D2	oar3_OAR4_56816339	4	56816339	A	G	0.44351043199546	0.245420071040813	3.26578450439909	0.0707391798806392	0.199822403109853	0.19885104480735	0.22	805624111
25(OH)D2	oar3_OAR17_32068869	17	32068869	C	A	0.51186435669412	0.283244924830856	3.26576931239445	0.0707398350860085	0.199823449100263	0.198853422611971	0.141906873614191	1935338907
25(OH)D2	oar3_OAR20_1531051	20	1531051	A	C	0.404959967954284	0.224090306448778	3.26571323159755	0.0707422538118684	0.199827310395941	0.198855800416591	0.277839029768467	2105798561
25(OH)D2	oar3_OAR20_1549458	20	1549458	G	A	0.404959967954284	0.224090306448778	3.26571323159755	0.0707422538118684	0.199827310395941	0.198858178221212	0.277839029768467	2105816968
25(OH)D2	oar3_OAR20_1550966	20	1550966	G	A	0.404959967954284	0.224090306448778	3.26571323159755	0.0707422538118684	0.199827310395941	0.198860556025832	0.277839029768467	2105818476
25(OH)D2	oar3_OAR20_1569513	20	1569513	A	G	0.404959967954284	0.224090306448778	3.26571323159755	0.0707422538118684	0.199827310395941	0.198862933830453	0.277839029768467	2105837023
25(OH)D2	oar3_OAR4_43061803	4	43061803	A	G	-0.714045116832834	0.395129241268493	3.26567503245083	0.0707439013652853	0.19982994054784	0.198865311635074	0.0724557522123894	791869575
25(OH)D2	oar3_OAR4_43071349	4	43071349	A	G	-0.714045116832834	0.395129241268493	3.26567503245083	0.0707439013652853	0.19982994054784	0.198867689439694	0.0724557522123894	791879121
25(OH)D2	oar3_OAR4_43073466	4	43073466	G	A	-0.714045116832834	0.395129241268493	3.26567503245083	0.0707439013652853	0.19982994054784	0.198870067244315	0.0724557522123894	791881238
25(OH)D2	oar3_OAR6_98452558	6	98452558	G	A	-0.381046617591127	0.21085963819899	3.26564752576689	0.0707450877714597	0.199831834509492	0.198872445048935	0.360335195530726	1073523774
25(OH)D2	oar3_OAR6_98500227	6	98500227	A	G	-0.381046617591127	0.21085963819899	3.26564752576689	0.0707450877714597	0.199831834509492	0.198874822853556	0.360335195530726	1073571443
25(OH)D2	oar3_OAR15_71673846	15	71673846	A	G	-0.627684233076422	0.34734317222982	3.26561443205398	0.0707465151831528	0.199834113191721	0.198877200658176	0.089086859688196	1822358144
25(OH)D2	oar3_OAR15_71675964	15	71675964	A	C	-0.627684233076422	0.34734317222982	3.26561443205398	0.0707465151831528	0.199834113191721	0.198879578462797	0.089086859688196	1822360262
25(OH)D2	oar3_OAR2_149733941	2	149733941	G	A	0.893527981204729	0.494457319000417	3.26556772336764	0.0707485298940063	0.199837329390907	0.198881956267417	0.0392265193370166	425359260
25(OH)D2	oar3_OAR2_149749141	2	149749141	A	C	0.893527981204729	0.494457319000417	3.26556772336764	0.0707485298940063	0.199837329390907	0.198884334072038	0.0392265193370166	425374460
25(OH)D2	oar3_OAR2_149762911	2	149762911	G	A	0.893527981204729	0.494457319000417	3.26556772336764	0.0707485298940063	0.199837329390907	0.198886711876659	0.0392265193370166	425388230
25(OH)D2	oar3_OAR2_149780011	2	149780011	A	G	0.893527981204729	0.494457319000417	3.26556772336764	0.0707485298940063	0.199837329390907	0.198889089681279	0.0392265193370166	425405330
25(OH)D2	oar3_OAR2_149785042	2	149785042	A	G	0.893527981204729	0.494457319000417	3.26556772336764	0.0707485298940063	0.199837329390907	0.1988914674859	0.0392265193370166	425410361
25(OH)D2	oar3_OAR10_70100581	10	70100581	G	A	-0.456884772164534	0.252831315420993	3.2655146643799	0.070750818590384	0.199840982923732	0.19889384529052	0.188950276243094	1447516105
25(OH)D2	oar3_OAR26_30270015	26	30270015	G	A	-0.436079582898671	0.24131857322258	3.26550241600758	0.0707513469344857	0.199841826332619	0.198896223095141	0.243362831858407	2436054298
25(OH)D2	oar3_OAR23_52014844	23	52014844	G	A	0.395393167850181	0.218805419996197	3.26544347219261	0.0707538895858834	0.199845885194675	0.198898600899761	0.291620727673649	2308236753
25(OH)D2	OAR23_55437934.1	23	52034862	G	A	0.395393167850181	0.218805419996197	3.26544347219261	0.0707538895858834	0.199845885194675	0.198900978704382	0.291620727673649	2308256771
25(OH)D2	oar3_OAR5_22250196	5	22250196	G	A	0.374790013763171	0.207407190953595	3.26533995231129	0.0707583553459651	0.199853013792209	0.198903356509002	0.382943143812709	890265547
25(OH)D2	oar3_OAR4_12370259	4	12370259	A	G	-0.45956212996269	0.254321555277081	3.26529276203416	0.0707603911947814	0.199856263513419	0.198905734313623	0.190397350993377	761178031
25(OH)D2	oar3_OAR4_12380246	4	12380246	G	A	-0.45956212996269	0.254321555277081	3.26529276203416	0.0707603911947814	0.199856263513419	0.198908112118243	0.190397350993377	761188018
25(OH)D2	oar3_OAR16_28615860	16	28615860	C	A	-0.371018076329863	0.205322785166387	3.26524554189764	0.0707624283945781	0.199859515353008	0.198910489922864	0.398210290827741	1860187322
25(OH)D2	oar3_OAR16_28621335	16	28621335	A	G	-0.371018076329863	0.205322785166387	3.26524554189764	0.0707624283945781	0.199859515353008	0.198912867727485	0.398210290827741	1860192797
25(OH)D2	oar3_OAR20_7958712	20	7958712	A	C	0.37293309837104	0.206390983656493	3.26497918529011	0.0707739208898674	0.199877859305337	0.198915245532105	0.353200883002208	2112226222
25(OH)D2	oar3_OAR20_7971864	20	7971864	A	C	0.37293309837104	0.206390983656493	3.26497918529011	0.0707739208898674	0.199877859305337	0.198917623336726	0.353200883002208	2112239374
25(OH)D2	oar3_OAR20_7972661	20	7972661	A	G	0.37293309837104	0.206390983656493	3.26497918529011	0.0707739208898674	0.199877859305337	0.198920001141346	0.353200883002208	2112240171
25(OH)D2	oar3_OAR20_7974591	20	7974591	G	A	0.37293309837104	0.206390983656493	3.26497918529011	0.0707739208898674	0.199877859305337	0.198922378945967	0.353200883002208	2112242101
25(OH)D2	OAR2_2788088.1	2	4537029	G	A	0.384381733179436	0.21272771271648	3.26495605588615	0.0707749189491933	0.199879452318354	0.198924756750587	0.335722160970232	280162348
25(OH)D2	oar3_OAR6_64075069	6	64075069	G	A	0.365673068846798	0.202373916079258	3.26495260787909	0.0707750677357974	0.199879689797438	0.198927134555208	0.373620309050773	1039146285
25(OH)D2	oar3_OAR3_15661679	3	15661679	G	A	-0.656421017833328	0.363285203972555	3.26489738622007	0.070777450677712	0.199883493195901	0.198929512359828	0.0871508379888268	540239386
25(OH)D2	oar3_OAR3_15665753	3	15665753	A	G	-0.656421017833328	0.363285203972555	3.26489738622007	0.070777450677712	0.199883493195901	0.198931890164449	0.0871508379888268	540243460
25(OH)D2	oar3_OAR11_8671188	11	8671188	A	C	-1.14878890054033	0.635780057542903	3.26487575631843	0.0707783840812669	0.199884982981172	0.19893426796907	0.025909592061742	1472347771
25(OH)D2	oar3_OAR11_8675995	11	8675995	G	A	-1.14878890054033	0.635780057542903	3.26487575631843	0.0707783840812669	0.199884982981172	0.19893664577369	0.025909592061742	1472352578
25(OH)D2	oar3_OAR1_145034585	1	145034585	A	G	0.50670237085151	0.280428465095563	3.26483834778141	0.0707799984175332	0.199887559569561	0.198939023578311	0.147840531561462	145096493
25(OH)D2	oar3_OAR25_13995164	25	13995164	A	G	1.81172807337858	1.00270890733397	3.26464740072793	0.0707882392033821	0.199900712040634	0.198941401382931	0.0104740904079383	2374455141
25(OH)D2	oar3_OAR25_14109000	25	14109000	G	A	1.81172807337858	1.00270890733397	3.26464740072793	0.0707882392033821	0.199900712040634	0.198943779187552	0.0104740904079383	2374568977
25(OH)D2	oar3_OAR25_14122616	25	14122616	A	G	1.81172807337858	1.00270890733397	3.26464740072793	0.0707882392033821	0.199900712040634	0.198946156992172	0.0104740904079383	2374582593
25(OH)D2	oar3_OAR25_14123363	25	14123363	A	G	1.81172807337858	1.00270890733397	3.26464740072793	0.0707882392033821	0.199900712040634	0.198948534796793	0.0104740904079383	2374583340
25(OH)D2	oar3_OAR15_25779146	15	25779146	G	A	-0.359504542942641	0.198970788067477	3.26460112126068	0.070790236661417	0.199903899932617	0.198950912601413	0.504419889502762	1776463444
25(OH)D2	oar3_OAR20_16968931	20	16968931	A	G	0.435277599395959	0.240909211097237	3.26456879147131	0.0707916320762575	0.199906126957308	0.198953290406034	0.203969128996692	2121236441
25(OH)D2	s46757.1	20	16971323	G	A	0.435277599395959	0.240909211097237	3.26456879147131	0.0707916320762575	0.199906126957308	0.198955668210654	0.203969128996692	2121238833
25(OH)D2	oar3_OAR20_16972053	20	16972053	A	G	0.435277599395959	0.240909211097237	3.26456879147131	0.0707916320762575	0.199906126957308	0.198958046015275	0.203969128996692	2121239563
25(OH)D2	OAR4_74410532.1	4	70335607	A	C	-0.371154332055695	0.205420866192813	3.26452467470898	0.0707935362866775	0.199909165969967	0.198960423819896	0.372105843439912	819143379
25(OH)D2	oar3_OAR12_16325846	12	16325846	G	A	0.367109628437636	0.203190000944229	3.26427610328058	0.0708042663930165	0.199926289993399	0.198962801624516	0.356984478935698	1542231920
25(OH)D2	oar3_OAR18_42733556	18	42733556	G	A	0.443790169153764	0.245633294924401	3.26423101738712	0.0708062128066986	0.199929396133925	0.198965179429137	0.199447513812155	2018171758
25(OH)D2	oar3_OAR15_57588830	15	57588830	G	A	0.427104248481082	0.23640083380487	3.26414749632977	0.070809818665304	0.19993515037044	0.198967557233757	0.238121546961326	1808273128
25(OH)D2	oar3_OAR15_57592427	15	57592427	G	A	0.427104248481082	0.23640083380487	3.26414749632977	0.070809818665304	0.19993515037044	0.198969935038378	0.238121546961326	1808276725
25(OH)D2	s43756.1	8	47194521	A	G	-0.617261648941048	0.341662021242137	3.26396262983754	0.0708178006148331	0.199947887557269	0.198972312842998	0.0859977949283352	1239344800
25(OH)D2	OAR1_142835546.1	1	131951545	A	G	0.360149341334857	0.199349282876625	3.26389286034894	0.0708208132908698	0.199952694879602	0.198974690647619	0.410694597574421	132013453
25(OH)D2	oar3_OAR26_34876176	26	34876176	G	A	0.442888279321454	0.24515260715646	3.26373840451476	0.0708274832475714	0.199963337822505	0.198977068452239	0.208057395143488	2440660459
25(OH)D2	oar3_OAR5_5167530	5	5167530	C	A	-0.471896150312026	0.261213435538161	3.26363698818532	0.0708318631342923	0.199970326384098	0.19897944625686	0.177802944507361	873182881
25(OH)D2	oar3_OAR2_175101862	2	175101862	C	A	-1.35163896722495	0.748187880917269	3.26362363147655	0.0708324399946916	0.199971246811323	0.198981824061481	0.0188053097345133	450727181
25(OH)D2	oar3_OAR2_175110503	2	175110503	G	A	-1.35163896722495	0.748187880917269	3.26362363147655	0.0708324399946916	0.199971246811323	0.198984201866101	0.0188053097345133	450735822
25(OH)D2	oar3_OAR2_175119272	2	175119272	G	A	-1.35163896722495	0.748187880917269	3.26362363147655	0.0708324399946916	0.199971246811323	0.198986579670722	0.0188053097345133	450744591
25(OH)D2	oar3_OAR1_140067012	1	140067012	A	G	-1.02199040834601	0.565719413841494	3.26355904357742	0.0708352295404115	0.199975697713094	0.198988957475342	0.0338137472283814	140128920
25(OH)D2	oar3_OAR1_140096910	1	140096910	A	C	-1.02199040834601	0.565719413841494	3.26355904357742	0.0708352295404115	0.199975697713094	0.198991335279963	0.0338137472283814	140158818
25(OH)D2	oar3_OAR15_31558966	15	31558966	A	G	0.67604204586589	0.374222021889935	3.263538443555	0.0708361192783347	0.199977117332846	0.198993713084583	0.0801104972375691	1782243264
25(OH)D2	oar3_OAR15_31559532	15	31559532	A	C	0.67604204586589	0.374222021889935	3.263538443555	0.0708361192783347	0.199977117332846	0.198996090889204	0.0801104972375691	1782243830
25(OH)D2	oar3_OAR6_100944848	6	100944848	A	G	0.360290502057848	0.199438279029921	3.26353737700513	0.0708361653441379	0.199977190832859	0.198998468693824	0.521523178807947	1076016064
25(OH)D2	oar3_OAR5_105136520	5	105136520	A	G	-0.487802108222708	0.270022319761897	3.26353307090444	0.0708363513310677	0.199977487582976	0.199000846498445	0.172546857772878	973151871
25(OH)D2	oar3_OAR5_105344259	5	105344259	A	G	-0.487802108222708	0.270022319761897	3.26353307090444	0.0708363513310677	0.199977487582976	0.199003224303065	0.172546857772878	973359610
25(OH)D2	s47869.1	19	6563830	A	G	-0.361075576306818	0.199877075995667	3.26339956377914	0.0708421179630538	0.199986688333989	0.199005602107686	0.426910299003322	2050510580
25(OH)D2	OAR2_251411320.1	2	238041313	A	G	-1.02752205825011	0.56879574013417	3.26339495113557	0.0708423172079842	0.199987006226922	0.199007979912307	0.035832414553473	513666632
25(OH)D2	oar3_OAR2_238151170	2	238151170	G	A	-1.02752205825011	0.56879574013417	3.26339495113557	0.0708423172079842	0.199987006226922	0.199010357716927	0.035832414553473	513776489
25(OH)D2	OAR2_251515611.1	2	238152888	G	A	-1.02752205825011	0.56879574013417	3.26339495113557	0.0708423172079842	0.199987006226922	0.199012735521548	0.035832414553473	513778207
25(OH)D2	OAR2_251630246.1	2	238249575	G	A	-1.02752205825011	0.56879574013417	3.26339495113557	0.0708423172079842	0.199987006226922	0.199015113326168	0.035832414553473	513874894
25(OH)D2	s61466.1	0	0	G	A	-0.370867856543301	0.205301541198631	3.26327721979143	0.0708474028623304	0.199995120205085	0.199017491130789	0.356277533039648	0
25(OH)D2	OAR10_50631206.1	10	49764161	A	G	0.692477818401654	0.383347095551312	3.26307742584589	0.0708560342793586	0.200008890776808	0.199019868935409	0.077728776185226	1427179685
25(OH)D2	oar3_OAR3_70985458	3	70985458	G	A	-0.387673201639352	0.214612410348293	3.26303624190147	0.0708578136314673	0.200011729472073	0.19902224674003	0.32890365448505	595563165
25(OH)D2	oar3_OAR25_31074366	25	31074366	C	A	-0.367457665381595	0.203422071585759	3.2630105462908	0.0708589238344463	0.200013500623354	0.19902462454465	0.373893805309735	2391534343
25(OH)D2	oar3_OAR16_26918435	16	26918435	A	G	0.450181434086071	0.249221264133308	3.2629090725373	0.0708633082853258	0.200020495203006	0.199027002349271	0.191111111111111	1858489897
25(OH)D2	oar3_OAR16_26929190	16	26929190	G	A	0.450181434086071	0.249221264133308	3.2629090725373	0.0708633082853258	0.200020495203006	0.199029380153892	0.191111111111111	1858500652
25(OH)D2	oar3_OAR7_80160561	7	80160561	G	A	-0.381670519330858	0.211295003902262	3.2628625197087	0.0708653198247799	0.200023704182809	0.199031757958512	0.360927152317881	1172233974
25(OH)D2	oar3_OAR24_5668797	24	5668797	A	G	-0.410419209950342	0.227210616310166	3.26285760157211	0.0708655323401612	0.200024043203357	0.199034135763133	0.267108167770419	2324130812
25(OH)D2	oar3_OAR1_161709055	1	161709055	A	G	-0.470377898460207	0.260410130254789	3.26270692960955	0.0708720432892255	0.200034429759183	0.199036513567753	0.171270718232044	161770963
25(OH)D2	oar3_OAR17_5637963	17	5637963	A	G	-0.42173484361721	0.233487370809582	3.26251245226621	0.0708804481364902	0.200047836971105	0.199038891372374	0.232635060639471	1908908001
25(OH)D2	oar3_OAR17_5672621	17	5672621	A	G	-0.42173484361721	0.233487370809582	3.26251245226621	0.0708804481364902	0.200047836971105	0.199041269176994	0.232635060639471	1908942659
25(OH)D2	oar3_OAR14_28505981	14	28505981	A	G	-0.37404147140147	0.207089520403019	3.26229528812876	0.0708898347149018	0.200062809451797	0.199043646981615	0.323692992213571	1716533536
25(OH)D2	DU271757_584.1	3	159773653	A	G	0.412808139198778	0.228553098871043	3.26228782161298	0.0708901574669873	0.20006332425755	0.199046024786235	0.230429988974642	684351360
25(OH)D2	oar3_OAR3_92699695	3	92699695	C	A	0.374155907174418	0.207153524269544	3.2622749397772	0.0708907143086412	0.200064212445656	0.199048402590856	0.455654101995565	617277402
25(OH)D2	oar3_OAR3_92717636	3	92717636	A	G	0.374155907174418	0.207153524269544	3.2622749397772	0.0708907143086412	0.200064212445656	0.199050780395476	0.455654101995565	617295343
25(OH)D2	oar3_OAR3_92721342	3	92721342	G	A	0.374155907174418	0.207153524269544	3.2622749397772	0.0708907143086412	0.200064212445656	0.199053158200097	0.455654101995565	617299049
25(OH)D2	oar3_OAR10_59894080	10	59894080	G	A	-0.494936014211707	0.2740261422342	3.26222656319113	0.0708928055196808	0.200067547998285	0.199055536004718	0.171081677704194	1437309604
25(OH)D2	oar3_OAR9_41900482	9	41900482	A	G	-0.352870667210568	0.195370646010186	3.26221433781585	0.0708933340056265	0.200068390944973	0.199057913809338	0.476243093922652	1324623161
25(OH)D2	oar3_OAR9_41922047	9	41922047	A	G	-0.352870667210568	0.195370646010186	3.26221433781585	0.0708933340056265	0.200068390944973	0.199060291613959	0.476243093922652	1324644726
25(OH)D2	oar3_OAR5_96648291	5	96648291	A	G	-0.391258472370085	0.216626328518935	3.2621582977295	0.0708957565945226	0.200072254994704	0.199062669418579	0.288079470198675	964663642
25(OH)D2	oar3_OAR5_96654563	5	96654563	A	G	-0.391258472370085	0.216626328518935	3.2621582977295	0.0708957565945226	0.200072254994704	0.1990650472232	0.288079470198675	964669914
25(OH)D2	oar3_OAR5_97159641	5	97159641	G	A	-0.387397114744679	0.214488724037856	3.26214929018589	0.0708961459950432	0.200072876086802	0.19906742502782	0.310706401766004	965174992
25(OH)D2	OAR11_13063497.1	11	13203582	A	C	-0.610294117303843	0.337910741545025	3.26192801525123	0.0709057125383685	0.200088134244554	0.199069802832441	0.0931642778390298	1476880165
25(OH)D2	s38656.1	19	43212090	A	G	0.396636469654417	0.219613945034879	3.26186108037428	0.070908606655976	0.200092750052081	0.199072180637061	0.276736493936053	2087158840
25(OH)D2	OARX_82254766.1	27	124177937	A	G	-0.379509714331009	0.210131121024863	3.26185791309123	0.0709087436054991	0.200092968469998	0.199074558441682	0.238436123348018	2573923281
25(OH)D2	OARX_82205212.1	27	124231154	A	G	-0.379509714331009	0.210131121024863	3.26185791309123	0.0709087436054991	0.200092968469998	0.199076936246303	0.238436123348018	2573976498
25(OH)D2	s62463.1	2	72644072	A	G	-0.353623978347845	0.195802632856416	3.26171759979044	0.0709148108688545	0.200102644848403	0.199079314050923	0.476846747519294	348269391
25(OH)D2	OAR2_77519588.1	2	72759408	A	G	-0.353623978347845	0.195802632856416	3.26171759979044	0.0709148108688545	0.200102644848403	0.199081691855544	0.476846747519294	348384727
25(OH)D2	oar3_OAR3_89212313	3	89212313	A	C	-0.909147064397334	0.503404177491226	3.26162968478258	0.0709186126700317	0.200108707981335	0.199084069660164	0.043598233995585	613790020
25(OH)D2	oar3_OAR1_2247531	1	2247531	C	G	-0.380946632922853	0.210935087914723	3.26159942631871	0.0709199212191294	0.20011079483184	0.199086447464785	0.388702460850112	2309439
25(OH)D2	oar3_OAR17_9790488	17	9790488	G	A	-0.564486192205842	0.312570340776152	3.26145292132133	0.0709262572992602	0.200120899276386	0.199088825269405	0.108048511576626	1913060526
25(OH)D2	oar3_OAR11_13899275	11	13899275	G	A	0.993175829815907	0.549965326932363	3.26123176730711	0.0709358229651221	0.200136153396538	0.199091203074026	0.0386740331491713	1477575858
25(OH)D2	oar3_OAR7_94055206	7	94055206	G	A	0.357949814356443	0.198214409702341	3.26117298575617	0.0709383657003104	0.200140208089687	0.199093580878646	0.488962472406181	1186128619
25(OH)D2	oar3_OAR7_94072211	7	94072211	A	G	0.357949814356443	0.198214409702341	3.26117298575617	0.0709383657003104	0.200140208089687	0.199095958683267	0.488962472406181	1186145624
25(OH)D2	oar3_OAR7_94078024	7	94078024	A	G	0.357949814356443	0.198214409702341	3.26117298575617	0.0709383657003104	0.200140208089687	0.199098336487887	0.488962472406181	1186151437
25(OH)D2	OAR10_51128069.1	10	50290499	G	A	-0.373352801851503	0.206746162174762	3.26109850051428	0.0709415878761074	0.200145346146527	0.199100714292508	0.412251655629139	1427706023
25(OH)D2	oar3_OAR1_190936130	1	190936130	G	A	0.406854512810902	0.225298741918002	3.26107466054042	0.0709426192086523	0.200146990681423	0.199103092097129	0.281285231116122	190998038
25(OH)D2	oar3_OAR1_190945117	1	190945117	G	A	0.406854512810902	0.225298741918002	3.26107466054042	0.0709426192086523	0.200146990681423	0.199105469901749	0.281285231116122	191007025
25(OH)D2	oar3_OAR1_190957505	1	190957505	G	A	0.406854512810902	0.225298741918002	3.26107466054042	0.0709426192086523	0.200146990681423	0.19910784770637	0.281285231116122	191019413
25(OH)D2	oar3_OAR1_6411717	1	6411717	G	A	0.394740143926262	0.218591420016238	3.26104181448899	0.0709440401761952	0.200149256501767	0.19911022551099	0.344827586206897	6473625
25(OH)D2	oar3_OAR12_77779326	12	77779326	G	A	0.820604698226358	0.454425992170116	3.26093145511046	0.0709488147053778	0.200156869647495	0.199112603315611	0.0558628318584071	1603685400
25(OH)D2	oar3_OAR1_82068913	1	82068913	A	G	0.457416204326544	0.253303777613202	3.26091710059247	0.0709494357568744	0.200157859919446	0.199114981120231	0.207505518763797	82130821
25(OH)D2	oar3_OAR1_82080267	1	82080267	G	A	0.457416204326544	0.253303777613202	3.26091710059247	0.0709494357568744	0.200157859919446	0.199117358924852	0.207505518763797	82142175
25(OH)D2	oar3_OAR2_245790348	2	245790348	A	G	0.630564111839982	0.349190067897688	3.26087937680472	0.070951067912927	0.200160462389474	0.199119736729472	0.0863028953229399	521415667
25(OH)D2	oar3_OAR2_245792716	2	245792716	A	G	0.630564111839982	0.349190067897688	3.26087937680472	0.070951067912927	0.200160462389474	0.199122114534093	0.0863028953229399	521418035
25(OH)D2	oar3_OAR3_216603231	3	216603231	A	G	0.377077693652016	0.208816603299874	3.26085607048119	0.0709520763035918	0.200162070254475	0.199124492338714	0.348451327433628	741180938
25(OH)D2	oar3_OAR3_216610740	3	216610740	A	C	0.377077693652016	0.208816603299874	3.26085607048119	0.0709520763035918	0.200162070254475	0.199126870143334	0.348451327433628	741188447
25(OH)D2	oar3_OAR18_61129895	18	61129895	G	A	0.390515841207588	0.216258775592016	3.26084256771038	0.070952660532663	0.200163001795411	0.199129247947955	0.306869369369369	2036568097
25(OH)D2	oar3_OAR18_61145764	18	61145764	C	A	0.390515841207588	0.216258775592016	3.26084256771038	0.070952660532663	0.200163001795411	0.199131625752575	0.306869369369369	2036583966
25(OH)D2	oar3_OAR18_61162646	18	61162646	A	C	0.390515841207588	0.216258775592016	3.26084256771038	0.070952660532663	0.200163001795411	0.199134003557196	0.306869369369369	2036600848
25(OH)D2	oar3_OAR18_61162811	18	61162811	A	C	0.390515841207588	0.216258775592016	3.26084256771038	0.070952660532663	0.200163001795411	0.199136381361816	0.306869369369369	2036601013
25(OH)D2	oar3_OAR11_40424557	11	40424557	A	G	-0.353807905676219	0.195932503412887	3.26078444547915	0.0709551753862567	0.200167011640774	0.199138759166437	0.42260579064588	1504101140
25(OH)D2	oar3_OAR24_10275182	24	10275182	G	A	0.437349094014813	0.242196673609041	3.26076960524075	0.0709558175143306	0.200168035482067	0.199141136971057	0.194812362030905	2328737197
25(OH)D2	oar3_OAR24_10280458	24	10280458	A	G	0.437349094014813	0.242196673609041	3.26076960524075	0.0709558175143306	0.200168035482067	0.199143514775678	0.194812362030905	2328742473
25(OH)D2	oar3_OAR24_10280898	24	10280898	A	G	0.437349094014813	0.242196673609041	3.26076960524075	0.0709558175143306	0.200168035482067	0.199145892580298	0.194812362030905	2328742913
25(OH)D2	oar3_OAR24_10294710	24	10294710	A	C	0.437349094014813	0.242196673609041	3.26076960524075	0.0709558175143306	0.200168035482067	0.199148270384919	0.194812362030905	2328756725
25(OH)D2	oar3_OAR24_10299955	24	10299955	A	G	0.437349094014813	0.242196673609041	3.26076960524075	0.0709558175143306	0.200168035482067	0.19915064818954	0.194812362030905	2328761970
25(OH)D2	oar3_OAR24_10308286	24	10308286	A	G	0.437349094014813	0.242196673609041	3.26076960524075	0.0709558175143306	0.200168035482067	0.19915302599416	0.194812362030905	2328770301
25(OH)D2	oar3_OAR24_10309778	24	10309778	A	C	0.437349094014813	0.242196673609041	3.26076960524075	0.0709558175143306	0.200168035482067	0.199155403798781	0.194812362030905	2328771793
25(OH)D2	oar3_OAR24_10312401	24	10312401	A	C	0.437349094014813	0.242196673609041	3.26076960524075	0.0709558175143306	0.200168035482067	0.199157781603401	0.194812362030905	2328774416
25(OH)D2	oar3_OAR2_190986334	2	190986334	G	A	-0.397932957950073	0.22037103438991	3.26069967313236	0.0709588435178512	0.20017286024346	0.199160159408022	0.288826815642458	466611653
25(OH)D2	oar3_OAR1_140292214	1	140292214	A	G	-0.642360976190112	0.35573331007977	3.26068790042867	0.0709593529432707	0.200173672480176	0.199162537212642	0.0871508379888268	140354122
25(OH)D2	oar3_OAR22_48562634	22	48562634	G	A	-0.419023908718644	0.232051515537908	3.26068457561061	0.070959496814656	0.200173901870775	0.199164915017263	0.257270693512304	2253986101
25(OH)D2	oar3_OAR22_48574448	22	48574448	G	A	-0.419023908718644	0.232051515537908	3.26068457561061	0.070959496814656	0.200173901870775	0.199167292821883	0.257270693512304	2253997915
25(OH)D2	oar3_OAR14_46468549	14	46468549	C	A	-1.82112473266514	1.00854403174982	3.26054094024566	0.0709657124964386	0.200183812062073	0.199169670626504	0.00939226519337017	1734496104
25(OH)D2	oar3_OAR14_46475670	14	46475670	G	A	-1.82112473266514	1.00854403174982	3.26054094024566	0.0709657124964386	0.200183812062073	0.199172048431125	0.00939226519337017	1734503225
25(OH)D2	oar3_OAR3_21415164	3	21415164	G	A	0.48462868204498	0.268392277191045	3.26045489832894	0.0709694361567101	0.200189748841736	0.199174426235745	0.163163716814159	545992871
25(OH)D2	oar3_OAR1_32450549	1	32450549	A	G	-0.37075907308531	0.205331611316102	3.26040796166598	0.0709714675361401	0.200192987497271	0.199176804040366	0.374307862679956	32512457
25(OH)D2	oar3_OAR12_62921803	12	62921803	G	A	0.355576204570656	0.196923569433718	3.26039322138527	0.0709721054959882	0.200194004597443	0.199179181844986	0.434734513274336	1588827877
25(OH)D2	oar3_OAR2_205693615	2	205693615	G	A	-0.400267356277864	0.221675012056302	3.26036981702992	0.0709731184499015	0.200195619543467	0.199181559649607	0.295328142380423	481318934
25(OH)D2	oar3_OAR9_32448945	9	32448945	A	C	-0.42492697048641	0.235335300663113	3.26027654952179	0.0709771552749652	0.20020205533492	0.199183937454227	0.21523178807947	1315171624
25(OH)D2	oar3_OAR9_32476250	9	32476250	G	A	-0.42492697048641	0.235335300663113	3.26027654952179	0.0709771552749652	0.20020205533492	0.199186315258848	0.21523178807947	1315198929
25(OH)D2	oar3_OAR9_32477731	9	32477731	A	G	-0.42492697048641	0.235335300663113	3.26027654952179	0.0709771552749652	0.20020205533492	0.199188693063468	0.21523178807947	1315200410
25(OH)D2	oar3_OAR9_32482591	9	32482591	A	G	-0.42492697048641	0.235335300663113	3.26027654952179	0.0709771552749652	0.20020205533492	0.199191070868089	0.21523178807947	1315205270
25(OH)D2	oar3_OAR9_90151049	9	90151049	C	A	0.437401680274229	0.242250675342499	3.26009984549894	0.0709848040924044	0.200214249210774	0.199193448672709	0.199556541019956	1372873728
25(OH)D2	oar3_OAR10_52696169	10	52696169	A	G	-0.365778617627083	0.202583273310956	3.26008902914188	0.0709852723183532	0.200214995647226	0.19919582647733	0.483407079646018	1430111693
25(OH)D2	oar3_OAR1_32441153	1	32441153	A	C	-0.387556933933843	0.214645336877887	3.26007886989268	0.0709857121019757	0.200215696739664	0.199198204281951	0.338235294117647	32503061
25(OH)D2	oar3_OAR16_43593333	16	43593333	G	A	-0.75214551237723	0.416570525846491	3.26006801087926	0.0709861821809117	0.200216446126202	0.199200582086571	0.0587583148558758	1875164795
25(OH)D2	oar3_OAR5_96704991	5	96704991	G	A	-0.37269434808674	0.206415293685378	3.26003205069344	0.0709877388954845	0.2002189277821	0.199202959891192	0.348940914158305	964720342
25(OH)D2	oar3_OAR5_96712293	5	96712293	G	A	-0.37269434808674	0.206415293685378	3.26003205069344	0.0709877388954845	0.2002189277821	0.199205337695812	0.348940914158305	964727644
25(OH)D2	oar3_OAR5_96716523	5	96716523	A	G	-0.37269434808674	0.206415293685378	3.26003205069344	0.0709877388954845	0.2002189277821	0.199207715500433	0.348940914158305	964731874
25(OH)D2	oar3_OAR12_30333055	12	30333055	A	G	0.36841100343755	0.204044721040437	3.25997642259555	0.0709901471050024	0.200222766815591	0.199210093305053	0.386971046770601	1556239129
25(OH)D2	oar3_OAR13_14962421	13	14962421	A	G	0.37235667249456	0.206230187855872	3.25997152428338	0.0709903591632184	0.200223104864449	0.199212471109674	0.335365853658537	1619926119
25(OH)D2	oar3_OAR6_29348793	6	29348793	G	A	0.384715484920628	0.213076003698578	3.25994481687274	0.0709915153950293	0.20022494804372	0.199214848914294	0.321666666666667	1004420009
25(OH)D2	oar3_OAR2_23096529	2	23096529	G	A	-0.480662260525669	0.26621783949885	3.2599109745498	0.0709929805443424	0.200227283658875	0.199217226718915	0.158536585365854	298721848
25(OH)D2	oar3_OAR2_23146784	2	23146784	A	G	-0.480662260525669	0.26621783949885	3.2599109745498	0.0709929805443424	0.200227283658875	0.199219604523536	0.158536585365854	298772103
25(OH)D2	oar3_OAR16_42883713	16	42883713	A	G	-0.420672273263699	0.232992253613798	3.25990401279818	0.070993281946276	0.200227764125508	0.199221982328156	0.244481236203091	1874455175
25(OH)D2	OAR16_46789766.1	16	42884453	C	A	-0.420672273263699	0.232992253613798	3.25990401279818	0.070993281946276	0.200227764125508	0.199224360132777	0.244762954796031	1874455915
25(OH)D2	oar3_OAR10_51260269	10	51260269	A	G	1.03669707919019	0.574183559642198	3.25988472654724	0.0709941169319938	0.200229095176917	0.199226737937397	0.0320088300220751	1428675793
25(OH)D2	oar3_OAR4_99228887	4	99228887	C	A	-0.375499120865994	0.207975801211721	3.25980961941704	0.0709973687467265	0.200234278836659	0.199229115742018	0.412513842746401	848036659
25(OH)D2	oar3_OAR1_273360918	1	273360918	A	G	0.877401381436608	0.485969441341339	3.25970805713957	0.0710017662090112	0.200241288598903	0.199231493546638	0.04847801578354	273422826
25(OH)D2	oar3_OAR1_273363987	1	273363987	A	C	0.877401381436608	0.485969441341339	3.25970805713957	0.0710017662090112	0.200241288598903	0.199233871351259	0.04847801578354	273425895
25(OH)D2	s17512.1	22	32429371	A	G	0.366425360018704	0.202954717875265	3.25966330656052	0.0710037039204838	0.200244377346245	0.199236249155879	0.412251655629139	2237852838
25(OH)D2	oar3_OAR1_165666911	1	165666911	A	G	-0.387353089950284	0.214546287756172	3.25965802885639	0.0710039324501517	0.200244741624431	0.1992386269605	0.334073251942286	165728819
25(OH)D2	oar3_OAR1_165682542	1	165682542	A	C	-0.387353089950284	0.214546287756172	3.25965802885639	0.0710039324501517	0.200244741624431	0.19924100476512	0.334073251942286	165744450
25(OH)D2	oar3_OAR6_68539062	6	68539062	A	G	0.533515906594212	0.295503442768775	3.2596401205649	0.0710047079022822	0.200245977697999	0.199243382569741	0.126931567328918	1043610278
25(OH)D2	oar3_OAR20_40275532	20	40275532	A	G	0.390517043046641	0.21629961273794	3.25963145983421	0.0710050829263522	0.200246575485783	0.199245760374362	0.30939226519337	2144543042
25(OH)D2	oar3_OAR11_16034874	11	16034874	A	G	-0.369937648473537	0.204905053737596	3.25950553956818	0.0710105357234303	0.200255267090586	0.199248138178982	0.419623059866962	1479711457
25(OH)D2	oar3_OAR2_206005363	2	206005363	A	C	-0.372091416432358	0.206099842299228	3.25944745571852	0.0710130511126957	0.200259276458545	0.199250515983603	0.346973094170404	481630682
25(OH)D2	oar3_OAR2_206015332	2	206015332	G	A	-0.372091416432358	0.206099842299228	3.25944745571852	0.0710130511126957	0.200259276458545	0.199252893788223	0.346973094170404	481640651
25(OH)D2	oar3_OAR2_206019201	2	206019201	G	A	-0.372091416432358	0.206099842299228	3.25944745571852	0.0710130511126957	0.200259276458545	0.199255271592844	0.346973094170404	481644520
25(OH)D2	oar3_OAR2_135353066	2	135353066	G	A	0.349896437579491	0.193809601988582	3.25933096204129	0.0710180962958243	0.200267317980133	0.199257649397464	0.394972067039106	410978385
25(OH)D2	oar3_OAR4_111161623	4	111161623	A	G	0.377147596701323	0.208904185980707	3.25933052840285	0.0710181150768336	0.200267347914766	0.199260027202085	0.3859357696567	859969395
25(OH)D2	oar3_OAR3_45630140	3	45630140	A	G	-0.432373332302865	0.239495203457014	3.25929867450205	0.0710194946933184	0.200269546845886	0.199262405006705	0.205622932745314	570207847
25(OH)D2	oar3_OAR2_117928285	2	117928285	G	A	0.494834163977138	0.27410441797192	3.2590219198381	0.0710314823552851	0.200288652904049	0.199264782811326	0.169076751946607	393553604
25(OH)D2	oar3_OAR2_117932212	2	117932212	G	A	0.494834163977138	0.27410441797192	3.2590219198381	0.0710314823552851	0.200288652904049	0.199267160615947	0.169076751946607	393557531
25(OH)D2	oar3_OAR2_117950066	2	117950066	G	A	0.494834163977138	0.27410441797192	3.2590219198381	0.0710314823552851	0.200288652904049	0.199269538420567	0.169076751946607	393575385
25(OH)D2	oar3_OAR5_14984775	5	14984775	G	A	-0.470048043766048	0.260375455408805	3.25900040217211	0.0710324144864359	0.200290138489182	0.199271916225188	0.188397790055249	883000126
25(OH)D2	oar3_OAR6_41250720	6	41250720	A	G	0.476335387592373	0.263859001493022	3.25898127225369	0.0710332431929369	0.200291459234488	0.199274294029808	0.166666666666667	1016321936
25(OH)D2	oar3_OAR6_41255491	6	41255491	G	A	0.476335387592373	0.263859001493022	3.25898127225369	0.0710332431929369	0.200291459234488	0.199276671834429	0.166666666666667	1016326707
25(OH)D2	oar3_OAR6_41274596	6	41274596	G	A	0.476335387592373	0.263859001493022	3.25898127225369	0.0710332431929369	0.200291459234488	0.199279049639049	0.166666666666667	1016345812
25(OH)D2	oar3_OAR2_98627365	2	98627365	A	G	0.381363136351468	0.211252761619162	3.25891198311101	0.071036244879637	0.200296243099573	0.19928142744367	0.319089900110988	374252684
25(OH)D2	oar3_OAR2_98644846	2	98644846	G	A	0.381363136351468	0.211252761619162	3.25891198311101	0.071036244879637	0.200296243099573	0.19928380524829	0.319089900110988	374270165
25(OH)D2	oar3_OAR2_98645093	2	98645093	G	A	0.381363136351468	0.211252761619162	3.25891198311101	0.071036244879637	0.200296243099573	0.199286183052911	0.319089900110988	374270412
25(OH)D2	oar3_OAR2_98773976	2	98773976	G	A	0.381363136351468	0.211252761619162	3.25891198311101	0.071036244879637	0.200296243099573	0.199288560857531	0.319089900110988	374399295
25(OH)D2	oar3_OAR2_98825791	2	98825791	G	A	0.381363136351468	0.211252761619162	3.25891198311101	0.071036244879637	0.200296243099573	0.199290938662152	0.319089900110988	374451110
25(OH)D2	oar3_OAR2_98831498	2	98831498	G	A	0.381363136351468	0.211252761619162	3.25891198311101	0.071036244879637	0.200296243099573	0.199293316466773	0.319089900110988	374456817
25(OH)D2	oar3_OAR14_23686226	14	23686226	G	A	-0.395855448656529	0.219283810074351	3.25881807996869	0.0710403130904897	0.200302726580169	0.199295694271393	0.304756637168142	1711713781
25(OH)D2	oar3_OAR3_32576930	3	32576930	G	A	-0.53888145933122	0.298518003733649	3.25870784201964	0.0710450893005498	0.200310338201445	0.199298072076014	0.143646408839779	557154637
25(OH)D2	oar3_OAR4_89834721	4	89834721	A	C	0.523261997385732	0.289866631044871	3.258681712135	0.0710462214640145	0.200312142446543	0.199300449880634	0.131782945736434	838642493
25(OH)D2	oar3_OAR7_27381835	7	27381835	A	G	0.692114685403205	0.383409039654705	3.25860284575577	0.0710496387273309	0.200317588215106	0.199302827685255	0.0813053097345133	1119455248
25(OH)D2	oar3_OAR20_26756973	20	26756973	A	G	0.36463998687271	0.202000373365315	3.25854888020554	0.0710519771445434	0.200321314667452	0.199305205489875	0.425884955752212	2131024483
25(OH)D2	oar3_OAR9_32111868	9	32111868	G	A	0.35778228133232	0.198204188006904	3.2584570755646	0.0710559553820708	0.200327654188108	0.199307583294496	0.423204419889503	1314834547
25(OH)D2	oar3_OAR9_32123337	9	32123337	A	G	0.35778228133232	0.198204188006904	3.2584570755646	0.0710559553820708	0.200327654188108	0.199309961099116	0.423204419889503	1314846016
25(OH)D2	oar3_OAR6_10100110	6	10100110	G	A	-0.357558909880697	0.198080621858466	3.25845124749975	0.071056207941916	0.200328056649986	0.199312338903737	0.467185761957731	985171326
25(OH)D2	oar3_OAR17_21377367	17	21377367	A	G	-0.472409346439786	0.261706272665302	3.25843227330138	0.0710570301975975	0.200329366935656	0.199314716708358	0.163726571113561	1924647405
25(OH)D2	oar3_OAR17_21378943	17	21378943	G	A	-0.472409346439786	0.261706272665302	3.25843227330138	0.0710570301975975	0.200329366935656	0.199317094512978	0.163726571113561	1924648981
25(OH)D2	OAR2_37014878.1	2	35640724	A	G	0.447732827531221	0.248037504914449	3.2583907754751	0.0710588285606657	0.200332232652146	0.199319472317599	0.215545755237045	311266043
25(OH)D2	oar3_OAR26_41581081	26	41581081	G	A	-0.370614040068063	0.205315425541512	3.25837133508605	0.0710596710523557	0.200333575164179	0.199321850122219	0.349778270509978	2447365364
25(OH)D2	oar3_OAR3_6126957	3	6126957	G	A	-0.359474030552635	0.199150290415628	3.25816560102193	0.0710685876430354	0.200347783370284	0.19932422792684	0.434659090909091	530704664
25(OH)D2	oar3_OAR1_113016146	1	113016146	C	A	0.357561028730873	0.198091691014007	3.25812571417287	0.0710703164926099	0.200350538134161	0.19932660573146	0.396745230078563	113078054
25(OH)D2	oar3_OAR1_113025530	1	113025530	A	G	0.357561028730873	0.198091691014007	3.25812571417287	0.0710703164926099	0.200350538134161	0.199328983536081	0.396745230078563	113087438
25(OH)D2	oar3_OAR14_18242723	14	18242723	G	A	0.644998508545533	0.357335133445603	3.2581118086143	0.0710709192236384	0.200351498524584	0.199331361340701	0.0856353591160221	1706270278
25(OH)D2	oar3_OAR24_30443885	24	30443885	G	A	-0.362241199583598	0.200687383047665	3.25803351169685	0.0710743130753165	0.200356906219186	0.199333739145322	0.459713024282561	2348905900
25(OH)D2	oar3_OAR1_42082759	1	42082759	A	G	-0.359878755929148	0.199379537508698	3.25800129410325	0.0710757096268784	0.200359131425655	0.199336116949942	0.437856328392246	42144667
25(OH)D2	oar3_OAR2_228592644	2	228592644	C	A	0.593186665118707	0.328636603785207	3.25799858480959	0.0710758270692771	0.200359318552617	0.199338494754563	0.103218645948946	504217963
25(OH)D2	oar3_OAR2_228601065	2	228601065	G	A	0.593186665118707	0.328636603785207	3.25799858480959	0.0710758270692771	0.200359318552617	0.199340872559184	0.103218645948946	504226384
25(OH)D2	oar3_OAR2_228605444	2	228605444	A	G	0.593186665118707	0.328636603785207	3.25799858480959	0.0710758270692771	0.200359318552617	0.199343250363804	0.103218645948946	504230763
25(OH)D2	oar3_OAR2_228605982	2	228605982	G	A	0.593186665118707	0.328636603785207	3.25799858480959	0.0710758270692771	0.200359318552617	0.199345628168425	0.103218645948946	504231301
25(OH)D2	oar3_OAR2_228606296	2	228606296	G	A	0.593186665118707	0.328636603785207	3.25799858480959	0.0710758270692771	0.200359318552617	0.199348005973045	0.103218645948946	504231615
25(OH)D2	oar3_OAR2_228619891	2	228619891	A	G	0.593186665118707	0.328636603785207	3.25799858480959	0.0710758270692771	0.200359318552617	0.199350383777666	0.103218645948946	504245210
25(OH)D2	oar3_OAR2_228622004	2	228622004	A	G	0.593186665118707	0.328636603785207	3.25799858480959	0.0710758270692771	0.200359318552617	0.199352761582286	0.103218645948946	504247323
25(OH)D2	oar3_OAR3_158412643	3	158412643	G	A	-0.427797273604876	0.237010603992966	3.25792041296713	0.0710792157500387	0.200364717856246	0.199355139386907	0.246111111111111	682990350
25(OH)D2	oar3_OAR2_91127296	2	91127296	A	G	0.363677143819107	0.201488856493163	3.25784149781873	0.0710826368280473	0.200370168673214	0.199357517191527	0.399888765294772	366752615
25(OH)D2	oar3_OAR26_14799262	26	14799262	A	G	-0.390867271959829	0.216553111602724	3.25784005453672	0.0710826993979096	0.200370268365026	0.199359894996148	0.34850166481687	2420583545
25(OH)D2	OAR4_49201196.1	4	46498289	A	G	0.411404402919517	0.227933965575283	3.25776518498507	0.0710859452600001	0.200375439909177	0.199362272800769	0.258544652701213	795306061
25(OH)D2	oar3_OAR17_36710313	17	36710313	G	A	0.413007826941385	0.228823245643866	3.25773895789604	0.0710870823354094	0.200377251557884	0.199364650605389	0.264933628318584	1939980351
25(OH)D2	oar3_OAR21_6516785	21	6516785	A	C	0.432871163678323	0.239833128959307	3.25760906124743	0.0710927142917265	0.20038622451473	0.19936702841001	0.219026548672566	2161900725
25(OH)D2	OAR7_89383480.1	7	82035689	A	G	0.367604743723949	0.203676763501168	3.25746114088848	0.0710991282880475	0.200396443082409	0.19936940621463	0.46361631753032	1174109102
25(OH)D2	oar3_OAR19_8158618	19	8158618	G	A	-0.733095722887912	0.40618728796609	3.25738218016469	0.0711025523693679	0.200401898062304	0.199371784019251	0.0674778761061947	2052105368
25(OH)D2	oar3_OAR19_8173708	19	8173708	G	A	-0.733095722887912	0.40618728796609	3.25738218016469	0.0711025523693679	0.200401898062304	0.199374161823871	0.0674778761061947	2052120458
25(OH)D2	oar3_OAR3_105399485	3	105399485	G	A	0.899931271216134	0.498628695377829	3.25734793530632	0.0711040374306936	0.200404263913184	0.199376539628492	0.0380374862183021	629977192
25(OH)D2	oar3_OAR3_105411981	3	105411981	G	A	0.899931271216134	0.498628695377829	3.25734793530632	0.0711040374306936	0.200404263913184	0.199378917433112	0.0380374862183021	629989688
25(OH)D2	oar3_OAR3_105501948	3	105501948	A	G	0.899931271216134	0.498628695377829	3.25734793530632	0.0711040374306936	0.200404263913184	0.199381295237733	0.0380374862183021	630079655
25(OH)D2	oar3_OAR3_105583187	3	105583187	G	A	0.899931271216134	0.498628695377829	3.25734793530632	0.0711040374306936	0.200404263913184	0.199383673042353	0.0380374862183021	630160894
25(OH)D2	oar3_OAR3_106005444	3	106005444	A	G	0.899931271216134	0.498628695377829	3.25734793530632	0.0711040374306936	0.200404263913184	0.199386050846974	0.0380374862183021	630583151
25(OH)D2	oar3_OAR3_106031072	3	106031072	G	A	0.899931271216134	0.498628695377829	3.25734793530632	0.0711040374306936	0.200404263913184	0.199388428651595	0.0380374862183021	630608779
25(OH)D2	oar3_OAR3_106031249	3	106031249	A	G	0.899931271216134	0.498628695377829	3.25734793530632	0.0711040374306936	0.200404263913184	0.199390806456215	0.0380374862183021	630608956
25(OH)D2	oar3_OAR3_106031312	3	106031312	A	G	0.899931271216134	0.498628695377829	3.25734793530632	0.0711040374306936	0.200404263913184	0.199393184260836	0.0380374862183021	630609019
25(OH)D2	s09051.1	3	106080412	C	A	0.899931271216134	0.498628695377829	3.25734793530632	0.0711040374306936	0.200404263913184	0.199395562065456	0.0380374862183021	630658119
25(OH)D2	OAR3_113793457.1	3	106926661	A	G	0.899931271216134	0.498628695377829	3.25734793530632	0.0711040374306936	0.200404263913184	0.199397939870077	0.0380374862183021	631504368
25(OH)D2	oar3_OAR3_106929758	3	106929758	A	G	0.899931271216134	0.498628695377829	3.25734793530632	0.0711040374306936	0.200404263913184	0.199400317674697	0.0380374862183021	631507465
25(OH)D2	oar3_OAR3_106940209	3	106940209	A	C	0.899931271216134	0.498628695377829	3.25734793530632	0.0711040374306936	0.200404263913184	0.199402695479318	0.0380374862183021	631517916
25(OH)D2	oar3_OAR3_106962353	3	106962353	A	G	0.899931271216134	0.498628695377829	3.25734793530632	0.0711040374306936	0.200404263913184	0.199405073283938	0.0380374862183021	631540060
25(OH)D2	OAR3_113888507.1	3	106963733	G	A	0.899931271216134	0.498628695377829	3.25734793530632	0.0711040374306936	0.200404263913184	0.199407451088559	0.0380374862183021	631541440
25(OH)D2	oar3_OAR3_107864009	3	107864009	A	G	0.899931271216134	0.498628695377829	3.25734793530632	0.0711040374306936	0.200404263913184	0.19940982889318	0.0380374862183021	632441716
25(OH)D2	oar3_OAR3_107866430	3	107866430	G	A	0.899931271216134	0.498628695377829	3.25734793530632	0.0711040374306936	0.200404263913184	0.1994122066978	0.0380374862183021	632444137
25(OH)D2	oar3_OAR3_107882706	3	107882706	C	A	0.899931271216134	0.498628695377829	3.25734793530632	0.0711040374306936	0.200404263913184	0.199414584502421	0.0380374862183021	632460413
25(OH)D2	s67167.1	3	107897505	G	A	0.899931271216134	0.498628695377829	3.25734793530632	0.0711040374306936	0.200404263913184	0.199416962307041	0.0380374862183021	632475212
25(OH)D2	oar3_OAR8_87154242	8	87154242	G	A	-0.439744282064718	0.243651800928588	3.25732543596767	0.0711050131543151	0.200405818327322	0.199419340111662	0.211836283185841	1279304521
25(OH)D2	oar3_OAR6_110017390	6	110017390	A	G	-0.3610027450559	0.20002611051815	3.25722401486375	0.0711094116379949	0.200412825393527	0.199421717916282	0.428650442477876	1085088606
25(OH)D2	oar3_OAR6_91871818	6	91871818	G	A	0.371094482930933	0.205620249780099	3.2571460349771	0.071112793708907	0.200418213129072	0.199424095720903	0.373893805309735	1066943034
25(OH)D2	oar3_OAR4_82299952	4	82299952	G	A	0.558486154055999	0.309454920563487	3.25709207469668	0.0711151341247587	0.200421941417276	0.199426473525523	0.125418060200669	831107724
25(OH)D2	oar3_OAR5_26726307	5	26726307	C	A	-0.396601170461465	0.219762600838496	3.2568699020756	0.0711247712734043	0.200437292892354	0.199428851330144	0.3177727784027	894741658
25(OH)D2	oar3_OAR5_26737463	5	26737463	G	A	-0.396601170461465	0.219762600838496	3.2568699020756	0.0711247712734043	0.200437292892354	0.199431229134764	0.3177727784027	894752814
25(OH)D2	oar3_OAR1_265832672	1	265832672	A	G	-0.365220115691807	0.202374493291677	3.25685055385975	0.0711256106043129	0.200438629862611	0.199433606939385	0.443194600674916	265894580
25(OH)D2	OAR17_53527827.1	17	49187969	A	G	0.44300399916644	0.245477721374101	3.25680028148583	0.0711277914832915	0.200442103754843	0.199435984744006	0.19845644983462	1952458007
25(OH)D2	s35305.1	17	49321473	C	A	0.44300399916644	0.245477721374101	3.25680028148583	0.0711277914832915	0.200442103754843	0.199438362548626	0.19845644983462	1952591511
25(OH)D2	oar3_OAR1_164248476	1	164248476	G	A	-0.462048477683203	0.256033022120046	3.25674025589846	0.0711303955628215	0.20044625170062	0.199440740353247	0.17369589345172	164310384
25(OH)D2	oar3_OAR1_164249593	1	164249593	G	A	-0.462048477683203	0.256033022120046	3.25674025589846	0.0711303955628215	0.20044625170062	0.199443118157867	0.17369589345172	164311501
25(OH)D2	oar3_OAR1_164276226	1	164276226	G	A	-0.462048477683203	0.256033022120046	3.25674025589846	0.0711303955628215	0.20044625170062	0.199445495962488	0.17369589345172	164338134
25(OH)D2	oar3_OAR5_29783497	5	29783497	C	A	0.360837639626338	0.199950548891572	3.25670533206293	0.0711319107044619	0.200448665087461	0.199447873767108	0.460816777041943	897798848
25(OH)D2	oar3_OAR1_167228843	1	167228843	A	G	-0.417746556007766	0.231486108776522	3.25668599934439	0.0711327494532921	0.200450001075925	0.199450251571729	0.229910714285714	167290751
25(OH)D2	oar3_OAR1_167231314	1	167231314	G	A	-0.417746556007766	0.231486108776522	3.25668599934439	0.0711327494532921	0.200450001075925	0.199452629376349	0.229910714285714	167293222
25(OH)D2	oar3_OAR1_167236837	1	167236837	G	A	-0.417746556007766	0.231486108776522	3.25668599934439	0.0711327494532921	0.200450001075925	0.19945500718097	0.229910714285714	167298745
25(OH)D2	oar3_OAR1_167259337	1	167259337	G	A	-0.417746556007766	0.231486108776522	3.25668599934439	0.0711327494532921	0.200450001075925	0.199457384985591	0.229910714285714	167321245
25(OH)D2	oar3_OAR13_70605156	13	70605156	C	A	0.393753998470034	0.218192794117897	3.25663545227515	0.0711349424849251	0.200453494183077	0.199459762790211	0.27212389380531	1675568854
25(OH)D2	OAR18_1096832.1	18	1562010	G	A	-0.954567872922876	0.528963205796779	3.25658710803696	0.0711370400124619	0.200456835128259	0.199462140594832	0.0407938257993385	1977000212
25(OH)D2	oar3_OAR26_35734106	26	35734106	G	A	0.37850428358901	0.20974444153126	3.25657194364123	0.0711376979687953	0.200457883113885	0.199464518399452	0.376243093922652	2441518389
25(OH)D2	s46318.1	3	210202010	C	A	0.363344034241449	0.201344391023749	3.25654434470059	0.0711388954547931	0.200459790446309	0.199466896204073	0.403528114663727	734779717
25(OH)D2	oar3_OAR1_6437755	1	6437755	G	A	0.662006955929594	0.366847368761348	3.25652404094621	0.0711397764249169	0.200461193630054	0.199469274008693	0.0839779005524862	6499663
25(OH)D2	oar3_OAR2_54076497	2	54076497	A	G	0.39574401643038	0.219299479641621	3.25651821671254	0.0711400291377684	0.200461596142472	0.199471651813314	0.279558011049724	329701816
25(OH)D2	oar3_OAR25_23745757	25	23745757	G	A	0.377420222022713	0.209149114495256	3.25640393733623	0.0711449879018129	0.20046949417507	0.199474029617934	0.342746400885936	2384205734
25(OH)D2	oar3_OAR6_111972469	6	111972469	A	G	0.511855957436724	0.283648446580881	3.25637720361887	0.0711461479738164	0.200471341838316	0.199476407422555	0.128587196467991	1087043685
25(OH)D2	oar3_OAR6_112055088	6	112055088	G	A	0.511855957436724	0.283648446580881	3.25637720361887	0.0711461479738164	0.200471341838316	0.199478785227175	0.128587196467991	1087126304
25(OH)D2	oar3_OAR6_112119974	6	112119974	G	A	0.511855957436724	0.283648446580881	3.25637720361887	0.0711461479738164	0.200471341838316	0.199481163031796	0.128587196467991	1087191190
25(OH)D2	oar3_OAR6_112143192	6	112143192	A	C	0.511855957436724	0.283648446580881	3.25637720361887	0.0711461479738164	0.200471341838316	0.199483540836417	0.128587196467991	1087214408
25(OH)D2	oar3_OAR6_112160269	6	112160269	G	A	0.511855957436724	0.283648446580881	3.25637720361887	0.0711461479738164	0.200471341838316	0.199485918641037	0.128587196467991	1087231485
25(OH)D2	oar3_OAR19_30444171	19	30444171	A	G	0.361953607893863	0.200579944214025	3.25634797439994	0.0711474163577901	0.200473361997544	0.199488296445658	0.33719646799117	2074390921
25(OH)D2	oar3_OAR4_19402655	4	19402655	A	G	-0.375223929456446	0.207934498658027	3.25632658724199	0.0711483444557026	0.200474840172779	0.199490674250278	0.454092920353982	768210427
25(OH)D2	oar3_OAR4_19404840	4	19404840	G	A	-0.375223929456446	0.207934498658027	3.25632658724199	0.0711483444557026	0.200474840172779	0.199493052054899	0.454092920353982	768212612
25(OH)D2	oar3_OAR4_19430260	4	19430260	G	A	-0.375223929456446	0.207934498658027	3.25632658724199	0.0711483444557026	0.200474840172779	0.199495429859519	0.454092920353982	768238032
25(OH)D2	oar3_OAR20_14428550	20	14428550	G	A	0.371803311933778	0.206039139871181	3.25631981284802	0.0711486384339292	0.200475308388264	0.19949780766414	0.383002207505519	2118696060
25(OH)D2	oar3_OAR20_14449997	20	14449997	A	G	0.371803311933778	0.206039139871181	3.25631981284802	0.0711486384339292	0.200475308388264	0.19950018546876	0.383002207505519	2118717507
25(OH)D2	oar3_OAR4_77383468	4	77383468	A	G	-0.357209204608481	0.197952702138455	3.25628503822845	0.0711501475164871	0.200477711872989	0.199502563273381	0.475663716814159	826191240
25(OH)D2	oar3_OAR14_9827628	14	9827628	A	G	0.383816855186108	0.212698457234011	3.25626248452121	0.0711511262775565	0.200479270714499	0.199504941078002	0.35498320268757	1697855183
25(OH)D2	oar3_OAR23_3037838	23	3037838	A	G	-0.365927588533226	0.202786204442879	3.25621816091014	0.0711530498270895	0.200482334264993	0.199507318882622	0.354465270121279	2259259747
25(OH)D2	oar3_OAR23_3052140	23	3052140	G	A	-0.365927588533226	0.202786204442879	3.25621816091014	0.0711530498270895	0.200482334264993	0.199509696687243	0.354465270121279	2259274049
25(OH)D2	oar3_OAR4_82888986	4	82888986	A	G	0.41247772437129	0.228585905267822	3.25613275639461	0.0711567563567777	0.200488237392384	0.199512074491863	0.237045203969129	831696758
25(OH)D2	oar3_OAR14_36437374	14	36437374	G	A	0.425088379823352	0.235576593585246	3.25607343683941	0.0711593309289713	0.200492337657536	0.199514452296484	0.231491712707182	1724464929
25(OH)D2	oar3_OAR14_30573764	14	30573764	G	A	-0.390719592334483	0.216530307414241	3.25606445498133	0.071159720765984	0.20049295850692	0.199516830101104	0.337583148558758	1718601319
25(OH)D2	oar3_OAR14_30576287	14	30576287	G	A	-0.390719592334483	0.216530307414241	3.25606445498133	0.071159720765984	0.20049295850692	0.199519207905725	0.337583148558758	1718603842
25(OH)D2	oar3_OAR1_24382630	1	24382630	G	A	0.394501008570823	0.218627324334101	3.25602219237108	0.071161555108664	0.200495879838758	0.199521585710345	0.297101449275362	24444538
25(OH)D2	oar3_OAR1_24384290	1	24384290	A	G	0.394501008570823	0.218627324334101	3.25602219237108	0.071161555108664	0.200495879838758	0.199523963514966	0.297101449275362	24446198
25(OH)D2	oar3_OAR17_16794536	17	16794536	G	A	1.26299810803716	0.699943777159253	3.25596019117786	0.0711642462654407	0.200500165657473	0.199526341319586	0.0211111111111111	1920064574
25(OH)D2	oar3_OAR17_16857126	17	16857126	G	A	1.26299810803716	0.699943777159253	3.25596019117786	0.0711642462654407	0.200500165657473	0.199528719124207	0.0211111111111111	1920127164
25(OH)D2	oar3_OAR17_18436762	17	18436762	A	G	-0.355617326543031	0.19708100846061	3.25593910373284	0.0711651615891389	0.200501623346967	0.199531096928828	0.377926421404682	1921706800
25(OH)D2	oar3_OAR17_18442363	17	18442363	A	G	-0.355617326543031	0.19708100846061	3.25593910373284	0.0711651615891389	0.200501623346967	0.199533474733448	0.377926421404682	1921712401
25(OH)D2	oar3_OAR5_87819976	5	87819976	A	G	0.45718601530106	0.253370146831725	3.25592947047286	0.0711655797355601	0.20050228925928	0.199535852538069	0.180264608599779	955835327
25(OH)D2	oar3_OAR5_87871202	5	87871202	A	G	0.45718601530106	0.253370146831725	3.25592947047286	0.0711655797355601	0.20050228925928	0.199538230342689	0.180264608599779	955886553
25(OH)D2	oar3_OAR18_34786653	18	34786653	A	C	-0.389782855014377	0.216017567139942	3.25587200427035	0.071168074198895	0.200506261743372	0.19954060814731	0.294377067254686	2010224855
25(OH)D2	oar3_OAR16_57096296	16	57096296	A	G	-0.473664611248751	0.26250482479447	3.25587180690703	0.0711680827661021	0.200506275386728	0.19954298595193	0.173841059602649	1888667758
25(OH)D2	oar3_OAR16_57109300	16	57109300	G	A	-0.473664611248751	0.26250482479447	3.25587180690703	0.0711680827661021	0.200506275386728	0.199545363756551	0.173841059602649	1888680762
25(OH)D2	oar3_OAR16_57116659	16	57116659	C	A	-0.473664611248751	0.26250482479447	3.25587180690703	0.0711680827661021	0.200506275386728	0.199547741561171	0.173841059602649	1888688121
25(OH)D2	oar3_OAR16_57118743	16	57118743	G	A	-0.473664611248751	0.26250482479447	3.25587180690703	0.0711680827661021	0.200506275386728	0.199550119365792	0.173841059602649	1888690205
