## Supplemental table S7 - GWAS Results for Vitamin D status. for "Vitamin D status is heritable and under environment-dependent selection in the wild": 2_SEJ_GWAS_Results_600K.txt (part 91 of 196)

Model	SNP.Name	Chromosome	Position	A1	A2	effB	se_effB	chi2.1df	P1df	Pc1df	ExpP	Q.2	Cumu
25(OH)D2	oar3_OAR16_57132136	16	57132136	G	A	-0.473664611248751	0.26250482479447	3.25587180690703	0.0711680827661021	0.200506275386728	0.199552497170413	0.173841059602649	1888703598
25(OH)D2	oar3_OAR16_57133484	16	57133484	A	G	-0.473664611248751	0.26250482479447	3.25587180690703	0.0711680827661021	0.200506275386728	0.199554874975033	0.173841059602649	1888704946
25(OH)D2	oar3_OAR6_111198865	6	111198865	A	C	-0.351795719447313	0.194969088507781	3.25573897733209	0.0711738489232181	0.200515457892923	0.199557252779654	0.467777777777778	1086270081
25(OH)D2	s47055.1	7	23895228	G	A	-0.413354297588658	0.229086390265979	3.25571467010399	0.0711749041587985	0.200517138304677	0.199559630584274	0.243109151047409	1115968641
25(OH)D2	oar3_OAR19_51243709	19	51243709	G	A	-0.577291284092118	0.319947908876865	3.25560306823919	0.0711797492809436	0.200524853797734	0.199562008388895	0.10485651214128	2095190459
25(OH)D2	oar3_OAR19_51248247	19	51248247	A	G	-0.577291284092118	0.319947908876865	3.25560306823919	0.0711797492809436	0.200524853797734	0.199564386193515	0.10485651214128	2095194997
25(OH)D2	oar3_OAR9_27686944	9	27686944	A	G	0.367189906412332	0.203505925168298	3.25557235606509	0.0711810826919544	0.200526977117083	0.199566763998136	0.471603563474388	1310409623
25(OH)D2	oar3_OAR6_10120626	6	10120626	A	C	-0.357401982298644	0.198083970464786	3.25548162767938	0.0711850219451433	0.200533249876429	0.199569141802756	0.467258601553829	985191842
25(OH)D2	oar3_OAR6_109338622	6	109338622	G	A	-0.363837469917189	0.201651264680568	3.25546436481281	0.071185771492285	0.200534443418849	0.199571519607377	0.442157953281424	1084409838
25(OH)D2	oar3_OAR17_4595690	17	4595690	A	G	0.443936595953817	0.246046734786388	3.25541742064575	0.0711878098330414	0.200537689147677	0.199573897411997	0.215631929046563	1907865728
25(OH)D2	oar3_OAR10_69784788	10	69784788	A	G	0.379674601391926	0.210434698629854	3.25528027544669	0.0711937651089465	0.200547171747076	0.199576275216618	0.299003322259136	1447200312
25(OH)D2	oar3_OAR23_51593002	23	51593002	G	A	0.419129546861168	0.232302990080131	3.25526955141238	0.0711942308027498	0.200547913258765	0.199578653021239	0.256651884700665	2307814911
25(OH)D2	oar3_OAR12_47578881	12	47578881	A	G	0.367473477282228	0.203673235251381	3.25524794885236	0.0711951689090935	0.200549406974211	0.199581030825859	0.412707182320442	1573484955
25(OH)D2	oar3_OAR3_130678878	3	130678878	G	A	0.36157941167044	0.200408628636246	3.25517660132508	0.0711982673196988	0.200554340413147	0.19958340863048	0.50055617352614	655256585
25(OH)D2	oar3_OAR3_130683942	3	130683942	G	A	0.36157941167044	0.200408628636246	3.25517660132508	0.0711982673196988	0.200554340413147	0.1995857864351	0.50055617352614	655261649
25(OH)D2	oar3_OAR3_130689232	3	130689232	A	G	0.36157941167044	0.200408628636246	3.25517660132508	0.0711982673196988	0.200554340413147	0.199588164239721	0.50055617352614	655266939
25(OH)D2	oar3_OAR8_5952058	8	5952058	A	G	0.47973450329092	0.265900620732484	3.25509154618885	0.0712019611997333	0.200560221873026	0.199590542044341	0.164640883977901	1198102337
25(OH)D2	oar3_OAR20_9708748	20	9708748	A	G	-0.71134408646474	0.394276351850784	3.25505245831589	0.0712036588252702	0.200562924820193	0.199592919848962	0.0622932745314223	2113976258
25(OH)D2	oar3_OAR12_76766967	12	76766967	A	G	-0.370933574160648	0.205598904873777	3.25499776238441	0.0712060343972561	0.20056670714477	0.199595297653582	0.412154696132597	1602673041
25(OH)D2	oar3_OAR23_6710821	23	6710821	G	A	-0.387061159476217	0.214538528328789	3.25498200672675	0.0712067187180034	0.200567796693121	0.199597675458203	0.312292358803987	2262932730
25(OH)D2	oar3_OAR18_55090105	18	55090105	G	A	-0.443136902657144	0.245621165150791	3.25494954745301	0.0712081285547076	0.200570041365761	0.199600053262824	0.223392461197339	2030528307
25(OH)D2	oar3_OAR2_122012787	2	122012787	A	G	0.374703736684928	0.207692442591173	3.254877590521	0.0712112540400948	0.200575017545307	0.199602431067444	0.359357696566999	397638106
25(OH)D2	oar3_OAR2_122036795	2	122036795	G	A	0.374703736684928	0.207692442591173	3.254877590521	0.0712112540400948	0.200575017545307	0.199604808872065	0.359357696566999	397662114
25(OH)D2	oar3_OAR2_122058460	2	122058460	A	G	0.374703736684928	0.207692442591173	3.254877590521	0.0712112540400948	0.200575017545307	0.199607186676685	0.359357696566999	397683779
25(OH)D2	OAR3_156958847.1	3	147106238	A	G	-0.36885364579146	0.204450038406071	3.25487090276001	0.0712115445338095	0.200575480044594	0.199609564481306	0.347052280311457	671683945
25(OH)D2	oar3_OAR3_147118296	3	147118296	A	G	-0.36885364579146	0.204450038406071	3.25487090276001	0.0712115445338095	0.200575480044594	0.199611942285926	0.347052280311457	671696003
25(OH)D2	oar3_OAR7_4435662	7	4435662	G	A	0.365280823231487	0.202469773567864	3.25486778181747	0.0712116800974307	0.200575695877154	0.199614320090547	0.436393805309735	1096509075
25(OH)D2	oar3_OAR24_32354332	24	32354332	G	A	0.56178015910552	0.311390528216533	3.25478268654265	0.07121537646673	0.200581580849088	0.199616697895167	0.116150442477876	2350816347
25(OH)D2	oar3_OAR24_32357234	24	32357234	A	G	0.56178015910552	0.311390528216533	3.25478268654265	0.07121537646673	0.200581580849088	0.199619075699788	0.116150442477876	2350819249
25(OH)D2	s00133.1	25	30739550	A	G	0.39839786699663	0.220831035228144	3.25472119721893	0.0712180475684738	0.200585833420031	0.199621453504408	0.287761852260198	2391199527
25(OH)D2	oar3_OAR2_13762381	2	13762381	G	A	0.719436552295162	0.398788725798333	3.25461224964369	0.0712227805245484	0.200593368440196	0.199623831309029	0.0640883977900552	289387700
25(OH)D2	oar3_OAR2_137491632	2	137491632	A	G	0.362670432500686	0.20103162812184	3.25458426590169	0.07122399626293	0.200595303902372	0.19962620911365	0.358647450110865	413116951
25(OH)D2	oar3_OAR2_137542956	2	137542956	A	G	0.362670432500686	0.20103162812184	3.25458426590169	0.07122399626293	0.200595303902372	0.19962858691827	0.358647450110865	413168275
25(OH)D2	oar3_OAR3_51081821	3	51081821	C	A	-0.3653791847851	0.202534462574543	3.25454095571989	0.0712258778939572	0.200598299442775	0.199630964722891	0.360927152317881	575659528
25(OH)D2	oar3_OAR3_51082558	3	51082558	G	A	-0.3653791847851	0.202534462574543	3.25454095571989	0.0712258778939572	0.200598299442775	0.199633342527511	0.360927152317881	575660265
25(OH)D2	oar3_OAR7_39940890	7	39940890	G	A	0.360161110719337	0.199645635748612	3.25442293656633	0.0712310055614205	0.200606462481717	0.199635720332132	0.43598233995585	1132014303
25(OH)D2	OAR2_240112871.1	2	227394567	A	G	-0.407308015695117	0.225780591986085	3.25441324746111	0.0712314265488767	0.20060713266607	0.199638098136752	0.266556291390728	503019886
25(OH)D2	oar3_OAR5_6087847	5	6087847	A	G	-0.531541210920436	0.294649038386712	3.25434676267504	0.0712343153561638	0.200611731413853	0.199640475941373	0.134105960264901	874103198
25(OH)D2	oar3_OAR5_6089813	5	6089813	A	G	-0.531541210920436	0.294649038386712	3.25434676267504	0.0712343153561638	0.200611731413853	0.199642853745993	0.134105960264901	874105164
25(OH)D2	oar3_OAR9_90933639	9	90933639	G	A	0.395530794006109	0.21925789174829	3.25424416220615	0.0712387736597704	0.200618828523945	0.199645231550614	0.307950727883539	1373656318
25(OH)D2	oar3_OAR9_90933870	9	90933870	A	G	0.395530794006109	0.21925789174829	3.25424416220615	0.0712387736597704	0.200618828523945	0.199647609355235	0.307950727883539	1373656549
25(OH)D2	OAR3_149145458.1	3	139367564	G	A	0.563440331805364	0.312337262971246	3.25423013028847	0.0712393834126741	0.200619799166862	0.199649987159855	0.119073869900772	663945271
25(OH)D2	oar3_OAR2_3122782	2	3122782	G	A	0.37399655691289	0.207325026733473	3.25410639176674	0.0712447606762827	0.2006283588859	0.199652364964476	0.332039911308204	278748101
25(OH)D2	oar3_OAR23_34805691	23	34805691	A	C	0.377467198278017	0.209250393168722	3.25406234870959	0.0712466747456608	0.200631405705985	0.199654742769096	0.348401323042999	2291027600
25(OH)D2	oar3_OAR23_34847737	23	34847737	G	A	0.377467198278017	0.209250393168722	3.25406234870959	0.0712466747456608	0.200631405705985	0.199657120573717	0.348401323042999	2291069646
25(OH)D2	oar3_OAR23_34856566	23	34856566	A	G	0.377467198278017	0.209250393168722	3.25406234870959	0.0712466747456608	0.200631405705985	0.199659498378337	0.348401323042999	2291078475
25(OH)D2	s66203.1	8	63240215	G	A	-0.875681493744776	0.485443714383455	3.2539777498431	0.0712503514865264	0.200637258257146	0.199661876182958	0.0424476295479603	1255390494
25(OH)D2	oar3_OAR18_7157390	18	7157390	A	G	0.360888842627939	0.200065115553119	3.25389977857832	0.0712537403660686	0.200642652488411	0.199664253987578	0.504380475594493	1982595592
25(OH)D2	oar3_OAR1_40061077	1	40061077	A	G	-0.370171467419241	0.205214124830285	3.2538039456747	0.0712579058059428	0.200649282662421	0.199666631792199	0.418819188191882	40122985
25(OH)D2	oar3_OAR13_73847294	13	73847294	G	A	0.715541804624167	0.396689317260166	3.25363636561369	0.0712651904100913	0.200660877263418	0.199669009596819	0.0663716814159292	1678810992
25(OH)D2	oar3_OAR19_56575044	19	56575044	C	A	-0.423260007502165	0.234656102910227	3.25349964023741	0.071271134370855	0.200670337660696	0.19967138740144	0.230684326710817	2100521794
25(OH)D2	oar3_OAR20_4076535	20	4076535	A	G	-0.400022390691589	0.221773157123448	3.25349874798466	0.0712711731621465	0.20067039939979	0.199673765206061	0.270810210876804	2108344045
25(OH)D2	oar3_OAR3_203322635	3	203322635	C	A	-0.454249128951379	0.251837250712322	3.25348094351381	0.0712719472282775	0.200671631378142	0.199676143010681	0.199110122358176	727900342
25(OH)D2	oar3_OAR8_77305511	8	77305511	G	A	-0.761701025939387	0.422291351683102	3.2534542669258	0.0712731070349154	0.200673477278278	0.199678520815302	0.0597345132743363	1269455790
25(OH)D2	oar3_OAR8_77427249	8	77427249	G	A	-0.761701025939387	0.422291351683102	3.2534542669258	0.0712731070349154	0.200673477278278	0.199680898619922	0.0597345132743363	1269577528
25(OH)D2	oar3_OAR8_77434502	8	77434502	G	A	-0.761701025939387	0.422291351683102	3.2534542669258	0.0712731070349154	0.200673477278278	0.199683276424543	0.0597345132743363	1269584781
25(OH)D2	oar3_OAR1_233343700	1	233343700	G	A	0.490383826600772	0.271882008780428	3.25320429081254	0.0712839761225377	0.200690775473022	0.199685654229163	0.164221218961625	233405608
25(OH)D2	oar3_OAR1_233344206	1	233344206	G	A	0.490383826600772	0.271882008780428	3.25320429081254	0.0712839761225377	0.200690775473022	0.199688032033784	0.164221218961625	233406114
25(OH)D2	oar3_OAR25_1497565	25	1497565	A	G	0.366039671081636	0.20294413519137	3.25314410880542	0.0712865931318738	0.20069494029304	0.199690409838404	0.376259798432251	2361957542
25(OH)D2	oar3_OAR25_1499687	25	1499687	A	G	0.366039671081636	0.20294413519137	3.25314410880542	0.0712865931318738	0.20069494029304	0.199692787643025	0.376259798432251	2361959664
25(OH)D2	oar3_OAR11_47701165	11	47701165	A	G	-0.374892248696844	0.207856597372746	3.25300922489638	0.0712924589208837	0.200704275133158	0.199695165447646	0.318232044198895	1511377748
25(OH)D2	oar3_OAR1_15941262	1	15941262	G	A	-0.379702352749805	0.210527599347938	3.25288342752838	0.0712979300233954	0.20071298158577	0.199697543252266	0.353409090909091	16003170
25(OH)D2	oar3_OAR9_40260567	9	40260567	A	G	0.415989381225693	0.230655346093919	3.25265079079872	0.0713080489037803	0.200729083574583	0.199699921056887	0.253052164261931	1322983246
25(OH)D2	oar3_OAR15_74017879	15	74017879	A	C	0.663453859738187	0.367869041433983	3.25263228691069	0.0713088538239677	0.200730364389375	0.199702298861507	0.0829646017699115	1824702177
25(OH)D2	oar3_OAR6_91262761	6	91262761	A	G	-0.639696213022314	0.354698163450169	3.25259267674075	0.0713105769013554	0.200733106185537	0.199704676666128	0.0916114790286976	1066333977
25(OH)D2	oar3_OAR4_4010029	4	4010029	G	A	-0.381264377511408	0.211404080479134	3.25256308344709	0.0713118642648944	0.200735154647262	0.199707054470748	0.320088300220751	752817801
25(OH)D2	oar3_OAR1_79173047	1	79173047	A	C	-0.366892885890253	0.203436306854347	3.2525325787099	0.071313191303997	0.20073726622526	0.199709432275369	0.390555555555556	79234955
25(OH)D2	oar3_OAR1_79195938	1	79195938	A	G	-0.366892885890253	0.203436306854347	3.2525325787099	0.071313191303997	0.20073726622526	0.199711810079989	0.390555555555556	79257846
25(OH)D2	oar3_OAR1_79196975	1	79196975	A	G	-0.366892885890253	0.203436306854347	3.2525325787099	0.071313191303997	0.20073726622526	0.19971418788461	0.390555555555556	79258883
25(OH)D2	oar3_OAR13_11959925	13	11959925	G	A	0.418939682169228	0.232300265413088	3.25239725449883	0.0713190785946407	0.200746633859852	0.19971656568923	0.22682119205298	1616923623
25(OH)D2	oar3_OAR13_11960722	13	11960722	A	G	0.418939682169228	0.232300265413088	3.25239725449883	0.0713190785946407	0.200746633859852	0.199718943493851	0.22682119205298	1616924420
25(OH)D2	oar3_OAR13_25770017	13	25770017	G	A	0.38311440579944	0.212437022414573	3.25234459406456	0.0713213697318278	0.200750279345743	0.199721321298472	0.363636363636364	1630733715
25(OH)D2	OAR2_173435842.1	2	163790869	G	A	-1.07963366340882	0.598660532303188	3.25230734643891	0.071322990339965	0.200752857907242	0.199723699103092	0.0253583241455347	439416188
25(OH)D2	oar3_OAR1_182402595	1	182402595	A	G	0.372558711714983	0.206591458775365	3.25210621797657	0.0713317419265554	0.200766782208715	0.199726076907713	0.436936936936937	182464503
25(OH)D2	oar3_OAR1_182411210	1	182411210	G	A	0.372558711714983	0.206591458775365	3.25210621797657	0.0713317419265554	0.200766782208715	0.199728454712333	0.436936936936937	182473118
25(OH)D2	oar3_OAR3_30529788	3	30529788	G	A	-0.53397995082267	0.296113050078388	3.25188221330949	0.0713414902668112	0.200782291586537	0.199730832516954	0.135593220338983	555107495
25(OH)D2	oar3_OAR22_16942840	22	16942840	A	G	-0.419061644802791	0.232386517629732	3.25187595312584	0.0713417627209278	0.200782725042173	0.199733210321574	0.287610619469027	2222366307
25(OH)D2	oar3_OAR5_96410577	5	96410577	A	G	0.379201733134708	0.210289824300583	3.25165238030341	0.071351493731361	0.20079820596417	0.199735588126195	0.320598006644518	964425928
25(OH)D2	oar3_OAR17_3299461	17	3299461	A	G	0.403731890137839	0.223899236889252	3.25147847440411	0.071359063971754	0.200810248754346	0.199737965930815	0.283977900552486	1906569499
25(OH)D2	oar3_OAR17_3301237	17	3301237	G	A	0.403731890137839	0.223899236889252	3.25147847440411	0.071359063971754	0.200810248754346	0.199740343735436	0.283977900552486	1906571275
25(OH)D2	oar3_OAR19_15723777	19	15723777	A	G	1.30405007491131	0.723202764246305	3.25138488123335	0.0713631385014952	0.200816730328819	0.199742721540057	0.022075055187638	2059670527
25(OH)D2	oar3_OAR19_15794506	19	15794506	G	A	1.30405007491131	0.723202764246305	3.25138488123335	0.0713631385014952	0.200816730328819	0.199745099344677	0.022075055187638	2059741256
25(OH)D2	oar3_OAR19_15843313	19	15843313	A	G	1.30405007491131	0.723202764246305	3.25138488123335	0.0713631385014952	0.200816730328819	0.199747477149298	0.022075055187638	2059790063
25(OH)D2	oar3_OAR16_47585234	16	47585234	G	A	-0.645129581772113	0.357781830870042	3.2513022807984	0.0713667346753509	0.200822450831595	0.199749854953918	0.0842572062084257	1879156696
25(OH)D2	oar3_OAR16_47598980	16	47598980	A	G	-0.645129581772113	0.357781830870042	3.2513022807984	0.0713667346753509	0.200822450831595	0.199752232758539	0.0842572062084257	1879170442
25(OH)D2	oar3_OAR2_17039844	2	17039844	C	A	0.746168365297749	0.413816991568506	3.25129987361768	0.0713668394796526	0.20082261754405	0.199754610563159	0.0629139072847682	292665163
25(OH)D2	oar3_OAR4_91830010	4	91830010	C	A	-0.661398337651966	0.366806689531798	3.25126001721182	0.0713685747795704	0.200825377875312	0.19975698836778	0.0810363836824697	840637782
25(OH)D2	oar3_OAR4_91830095	4	91830095	G	A	-0.661398337651966	0.366806689531798	3.25126001721182	0.0713685747795704	0.200825377875312	0.1997593661724	0.0810363836824697	840637867
25(OH)D2	oar3_OAR4_91844398	4	91844398	A	G	-0.661398337651966	0.366806689531798	3.25126001721182	0.0713685747795704	0.200825377875312	0.199761743977021	0.0810363836824697	840652170
25(OH)D2	oar3_OAR4_91845581	4	91845581	A	C	-0.661398337651966	0.366806689531798	3.25126001721182	0.0713685747795704	0.200825377875312	0.199764121781641	0.0810363836824697	840653353
25(OH)D2	oar3_OAR3_21244085	3	21244085	G	A	1.51202666655926	0.838559255087854	3.25125765719964	0.0713686775330767	0.200825541323847	0.199766499586262	0.0154696132596685	545821792
25(OH)D2	oar3_OAR3_21248763	3	21248763	G	A	1.51202666655926	0.838559255087854	3.25125765719964	0.0713686775330767	0.200825541323847	0.199768877390883	0.0154696132596685	545826470
25(OH)D2	oar3_OAR3_21323693	3	21323693	G	A	1.51202666655926	0.838559255087854	3.25125765719964	0.0713686775330767	0.200825541323847	0.199771255195503	0.0154696132596685	545901400
25(OH)D2	oar3_OAR1_24423923	1	24423923	A	G	0.354325470194606	0.196509118707826	3.25116737577458	0.0713726084508987	0.200831794106745	0.199773633000124	0.513318534961154	24485831
25(OH)D2	oar3_OAR1_13407496	1	13407496	A	G	-0.401032410409008	0.222415765847017	3.251081132178	0.0713763637754756	0.200837767448253	0.199776010804744	0.307395143487859	13469404
25(OH)D2	OAR2_112816221.1	2	104876321	A	C	0.368519036829228	0.204386548505722	3.25098701847476	0.0713804620315206	0.200844286121723	0.199778388609365	0.40121412803532	380501640
25(OH)D2	OAR13_1965774.1	13	1505082	G	A	-0.408926716964568	0.226798293103294	3.25095837040866	0.0713817095844028	0.200846270445255	0.199780766413985	0.255788313120176	1606468780
25(OH)D2	OAR13_1973115.1	13	1512180	G	A	-0.408926716964568	0.226798293103294	3.25095837040866	0.0713817095844028	0.200846270445255	0.199783144218606	0.255788313120176	1606475878
25(OH)D2	oar3_OAR17_26115806	17	26115806	A	G	-0.371048159718405	0.205790546363014	3.25094575932859	0.0713822587733579	0.200847143965728	0.199785522023226	0.374292185730464	1929385844
25(OH)D2	oar3_OAR19_12856439	19	12856439	G	A	0.484127139044439	0.268508688446372	3.25088922670684	0.0713847207189712	0.200851059815477	0.199787899827847	0.165371809100999	2056803189
25(OH)D2	oar3_OAR9_18756749	9	18756749	G	A	-0.445529036344195	0.247104832236538	3.25079475464915	0.0713888350965173	0.200857603819574	0.199790277632468	0.206725468577729	1301479428
25(OH)D2	oar3_OAR12_41135055	12	41135055	A	G	-0.360273956091252	0.199820529938589	3.25076461755868	0.0713901476583739	0.200859691444535	0.199792655437088	0.503871681415929	1567041129
25(OH)D2	oar3_OAR16_55828690	16	55828690	A	G	-0.490190262026926	0.27187702301045	3.25075580807248	0.0713905313431493	0.200860301690852	0.199795033241709	0.158361018826135	1887400152
25(OH)D2	oar3_OAR4_29177826	4	29177826	G	A	-0.38775498859653	0.215062930517951	3.25075073215725	0.0713907524184976	0.200860653308101	0.199797411046329	0.327413984461709	777985598
25(OH)D2	oar3_OAR26_14410657	26	14410657	G	A	-0.369597987388368	0.20499271423631	3.25074081146978	0.0713911845041597	0.20086134053302	0.19979978885095	0.385508849557522	2420194940
25(OH)D2	oar3_OAR26_14415141	26	14415141	A	G	-0.369597987388368	0.20499271423631	3.25074081146978	0.0713911845041597	0.20086134053302	0.19980216665557	0.385508849557522	2420199424
25(OH)D2	oar3_OAR26_14422300	26	14422300	A	G	-0.369597987388368	0.20499271423631	3.25074081146978	0.0713911845041597	0.20086134053302	0.199804544460191	0.385508849557522	2420206583
25(OH)D2	oar3_OAR26_14426405	26	14426405	G	A	-0.369597987388368	0.20499271423631	3.25074081146978	0.0713911845041597	0.20086134053302	0.199806922264811	0.385508849557522	2420210688
25(OH)D2	oar3_OAR3_139637397	3	139637397	G	A	0.592464739524544	0.328605260536748	3.25069328141279	0.0713932546673344	0.200864633068959	0.199809300069432	0.0929203539823009	664215104
25(OH)D2	oar3_OAR1_87982259	1	87982259	G	A	0.558443898625911	0.30974025740878	3.25060194448902	0.0713972330113957	0.200870960403485	0.199811677874052	0.127624309392265	88044167
25(OH)D2	s62581.1	16	69209408	G	A	-0.497061763859663	0.275704284686622	3.25037659629886	0.0714070494735262	0.200886572325506	0.199814055678673	0.143880926130099	1900780870
25(OH)D2	oar3_OAR12_77355206	12	77355206	G	A	0.816062408600617	0.452645491542302	3.25035163824954	0.0714081367677901	0.200888301484693	0.199816433483294	0.0562913907284768	1603261280
25(OH)D2	OAR16_30230297.1	16	27841310	A	G	0.383293021192191	0.21260439919138	3.25025421745297	0.0714123810622789	0.200895051220734	0.199818811287914	0.343818984547461	1859412772
25(OH)D2	oar3_OAR2_161883016	2	161883016	A	G	0.372709005371982	0.206735592076718	3.25019387950836	0.0714150099179527	0.200899231829393	0.199821189092535	0.308676307007786	437508335
25(OH)D2	oar3_OAR21_12133760	21	12133760	G	A	0.511999862751451	0.283998105125376	3.25019040851672	0.0714151611482677	0.200899472325576	0.199823566897155	0.146733111849391	2167517700
25(OH)D2	OARX_120573426.1	27	104726190	A	G	-0.338343127682964	0.187673533046032	3.25018932493808	0.071415208359613	0.200899547404054	0.199825944701776	0.359581497797357	2554471534
25(OH)D2	oar3_OAR11_57823294	11	57823294	G	A	0.563526922548331	0.312581302759934	3.25014955133339	0.0714169413122429	0.200902303241351	0.199828322506396	0.108379888268156	1521499877
25(OH)D2	oar3_OAR1_133630866	1	133630866	G	A	0.364420226982455	0.202146830582054	3.24990806459639	0.071427463958133	0.200919036351486	0.199830700311017	0.412388392857143	133692774
25(OH)D2	oar3_OAR4_100716724	4	100716724	C	A	-0.377644983311355	0.209484449831971	3.24985405926893	0.0714298174366051	0.20092277871533	0.199833078115637	0.332229580573951	849524496
25(OH)D2	oar3_OAR25_5305071	25	5305071	A	G	0.362698813709227	0.201194459460498	3.24982695521885	0.0714309986254408	0.200924656953828	0.199835455920258	0.425389755011136	2365765048
25(OH)D2	oar3_OAR25_3313675	25	3313675	A	C	-0.350011758824351	0.194158245147616	3.24977724735901	0.0714331649379792	0.2009281016298	0.199837833724879	0.494475138121547	2363773652
25(OH)D2	oar3_OAR25_3315269	25	3315269	G	A	-0.350011758824351	0.194158245147616	3.24977724735901	0.0714331649379792	0.2009281016298	0.199840211529499	0.494475138121547	2363775246
25(OH)D2	oar3_OAR17_48358356	17	48358356	C	A	0.357442176256734	0.198280077531793	3.24977603052713	0.0714332179694728	0.200928185955193	0.19984258933412	0.430709534368071	1951628394
25(OH)D2	oar3_OAR2_240930038	2	240930038	G	A	0.657239566514665	0.364592265342246	3.24961940133499	0.0714400444742496	0.200939040569636	0.19984496713874	0.0869324473975637	516555357
25(OH)D2	oar3_OAR2_240933302	2	240933302	G	A	0.657239566514665	0.364592265342246	3.24961940133499	0.0714400444742496	0.200939040569636	0.199847344943361	0.0869324473975637	516558621
25(OH)D2	oar3_OAR4_98328007	4	98328007	A	G	1.38310241696016	0.767259162043695	3.24955965560558	0.0714426486079616	0.200943181210983	0.199849722747981	0.015986769570011	847135779
25(OH)D2	oar3_OAR16_70721002	16	70721002	G	A	0.504106562648019	0.279648937918556	3.24951356348477	0.0714446576921292	0.200946375665863	0.199852100552602	0.139380530973451	1902292464
25(OH)D2	oar3_OAR16_70767246	16	70767246	G	A	0.504106562648019	0.279648937918556	3.24951356348477	0.0714446576921292	0.200946375665863	0.199854478357222	0.139380530973451	1902338708
25(OH)D2	oar3_OAR10_36380305	10	36380305	A	G	-0.36231332734433	0.200992239492231	3.24945135930825	0.0714473691718537	0.200950686875567	0.199856856161843	0.410044150110375	1413795829
25(OH)D2	oar3_OAR11_39804363	11	39804363	A	G	-0.357703445673956	0.198435401982241	3.24943561867811	0.0714480553233234	0.200951777834948	0.199859233966463	0.46353591160221	1503480946
25(OH)D2	oar3_OAR6_29442999	6	29442999	A	G	0.384566703307546	0.213337985497563	3.24942845264473	0.0714483677009797	0.200952274504242	0.199861611771084	0.32146829810901	1004514215
25(OH)D2	OAR10_68674793.1	10	66429776	A	G	0.357140917990351	0.198123825954609	3.24941970032465	0.0714487492291305	0.200952881119147	0.199863989575705	0.40683572216097	1443845300
25(OH)D2	oar3_OAR22_49241717	22	49241717	G	A	-0.492510554661025	0.273220871073057	3.24940123204745	0.0714495542991341	0.200954161144781	0.199866367380325	0.151766004415011	2254665184
25(OH)D2	oar3_OAR22_49248377	22	49248377	G	A	-0.492510554661025	0.273220871073057	3.24940123204745	0.0714495542991341	0.200954161144781	0.199868745184946	0.151766004415011	2254671844
25(OH)D2	oar3_OAR8_17642602	8	17642602	G	A	0.419155044493354	0.232527152580703	3.24939155552176	0.0714499761225761	0.20095483182302	0.199871122989566	0.245	1209792881
25(OH)D2	oar3_OAR8_17651765	8	17651765	G	A	0.419155044493354	0.232527152580703	3.24939155552176	0.0714499761225761	0.20095483182302	0.199873500794187	0.245	1209802044
25(OH)D2	oar3_OAR8_17662206	8	17662206	C	A	0.419155044493354	0.232527152580703	3.24939155552176	0.0714499761225761	0.20095483182302	0.199875878598807	0.245	1209812485
25(OH)D2	oar3_OAR10_74233931	10	74233931	A	G	0.376013851267792	0.20859486822731	3.24937958075875	0.0714504981355036	0.200955661795313	0.199878256403428	0.332965821389195	1451649455
25(OH)D2	oar3_OAR9_90613626	9	90613626	G	A	-0.826228692602207	0.458354396370148	3.24935934835813	0.0714513801309039	0.20095706411464	0.199880634208048	0.0491169977924945	1373336305
25(OH)D2	oar3_OAR2_8659097	2	8659097	A	G	-0.552218469789152	0.306351818818194	3.24923355966557	0.0714568639262764	0.200965782859428	0.199883012012669	0.114917127071823	284284416
25(OH)D2	oar3_OAR2_8662004	2	8662004	A	G	-0.552218469789152	0.306351818818194	3.24923355966557	0.0714568639262764	0.200965782859428	0.19988538981729	0.114917127071823	284287323
25(OH)D2	oar3_OAR2_8676818	2	8676818	G	A	-0.552218469789152	0.306351818818194	3.24923355966557	0.0714568639262764	0.200965782859428	0.19988776762191	0.114917127071823	284302137
25(OH)D2	OAR2_7862127.1	2	8846903	A	G	-0.552218469789152	0.306351818818194	3.24923355966557	0.0714568639262764	0.200965782859428	0.199890145426531	0.115342163355408	284472222
25(OH)D2	oar3_OAR1_247561323	1	247561323	G	A	-0.999378200052421	0.554424979981243	3.24918294169679	0.0714590707589171	0.20096929144934	0.199892523231151	0.0343300110741971	247623231
25(OH)D2	oar3_OAR1_247591280	1	247591280	G	A	-0.999378200052421	0.554424979981243	3.24918294169679	0.0714590707589171	0.20096929144934	0.199894901035772	0.0343300110741971	247653188
25(OH)D2	oar3_OAR3_101522485	3	101522485	A	G	-0.365931949951479	0.203008211000907	3.24917760931129	0.071459303243505	0.200969661068403	0.199897278840392	0.423766816143498	626100192
25(OH)D2	oar3_OAR9_70716246	9	70716246	G	A	-0.372900893897052	0.206877396008581	3.2490827076557	0.0714634409592388	0.200976239395121	0.199899656645013	0.415929203539823	1353438925
25(OH)D2	oar3_OAR16_39643472	16	39643472	G	A	-0.3953447312735	0.219334347590114	3.24891699838612	0.0714706665052228	0.200987726521613	0.199902034449633	0.284530386740331	1871214934
25(OH)D2	oar3_OAR11_15741544	11	15741544	A	G	-0.375432475593942	0.208287494178171	3.24890703093946	0.0714711011482643	0.200988417499249	0.199904412254254	0.348451327433628	1479418127
25(OH)D2	oar3_OAR17_6364821	17	6364821	C	A	0.461557306301629	0.256069104044195	3.24890413100277	0.0714712276041812	0.200988618533345	0.199906790058874	0.187292817679558	1909634859
25(OH)D2	oar3_OAR17_6367820	17	6367820	C	A	0.461557306301629	0.256069104044195	3.24890413100277	0.0714712276041812	0.200988618533345	0.199909167863495	0.187292817679558	1909637858
25(OH)D2	oar3_OAR2_218375518	2	218375518	G	A	-0.506538285097418	0.281028904761964	3.24879695736099	0.0714759012334115	0.200996048363501	0.199911545668116	0.137721238938053	494000837
25(OH)D2	oar3_OAR9_39736519	9	39736519	A	G	0.563632252579493	0.312705975672391	3.24877258999105	0.0714769638916214	0.200997737680447	0.199913923472736	0.117516629711752	1322459198
25(OH)D2	oar3_OAR7_55161447	7	55161447	A	G	0.663612411303191	0.368178881420152	3.24871229368285	0.0714795934794999	0.201001917915087	0.199916301277357	0.0799338478500551	1147234860
25(OH)D2	oar3_OAR7_55322926	7	55322926	A	G	0.663612411303191	0.368178881420152	3.24871229368285	0.0714795934794999	0.201001917915087	0.199918679081977	0.0799338478500551	1147396339
25(OH)D2	oar3_OAR7_55534104	7	55534104	G	A	0.663612411303191	0.368178881420152	3.24871229368285	0.0714795934794999	0.201001917915087	0.199921056886598	0.0799338478500551	1147607517
25(OH)D2	oar3_OAR7_55538057	7	55538057	A	G	0.663612411303191	0.368178881420152	3.24871229368285	0.0714795934794999	0.201001917915087	0.199923434691218	0.0799338478500551	1147611470
25(OH)D2	oar3_OAR7_55552874	7	55552874	G	A	0.663612411303191	0.368178881420152	3.24871229368285	0.0714795934794999	0.201001917915087	0.199925812495839	0.0799338478500551	1147626287
25(OH)D2	OAR7_61499056.1	7	55564007	A	G	0.663612411303191	0.368178881420152	3.24871229368285	0.0714795934794999	0.201001917915087	0.199928190300459	0.0799338478500551	1147637420
25(OH)D2	oar3_OAR7_48225313	7	48225313	G	A	-0.915565422110736	0.507988247819048	3.24841445721192	0.0714925839744358	0.20102256788174	0.19993056810508	0.0396912899669239	1140298726
25(OH)D2	oar3_OAR1_82161357	1	82161357	A	G	0.365499614566355	0.202794400905681	3.24834333896906	0.0714956862561156	0.201027499108663	0.199932945909701	0.478357380688124	82223265
25(OH)D2	oar3_OAR24_30039127	24	30039127	A	G	-0.44531790088531	0.247081534115187	3.24832689638777	0.0714964035260736	0.20102863923159	0.199935323714321	0.213576158940397	2348501142
25(OH)D2	oar3_OAR24_30159571	24	30159571	A	C	-0.44531790088531	0.247081534115187	3.24832689638777	0.0714964035260736	0.20102863923159	0.199937701518942	0.213576158940397	2348621586
25(OH)D2	oar3_OAR4_111649508	4	111649508	G	A	-0.375408529894099	0.208297834234872	3.24817009581628	0.071503243979422	0.20103951211123	0.199940079323562	0.408940397350993	860457280
25(OH)D2	oar3_OAR8_75496245	8	75496245	A	G	0.434452098055627	0.24105883600187	3.24816204587352	0.0715035951785632	0.201040070329761	0.199942457128183	0.208004509582864	1267646524
25(OH)D2	oar3_OAR1_239976087	1	239976087	A	G	-0.450399762203964	0.249908820395475	3.24812800484519	0.0715050803250787	0.201042430904937	0.199944834932803	0.202762430939227	240037995
25(OH)D2	oar3_OAR12_76605894	12	76605894	A	G	-0.496045259729763	0.275236016493262	3.24812010992216	0.0715054247705539	0.201042978383046	0.199947212737424	0.153761061946903	1602511968
25(OH)D2	oar3_OAR2_236452289	2	236452289	G	A	-0.742406861923306	0.411935879172054	3.248065019193	0.0715078283586753	0.201046798731054	0.199949590542044	0.0613259668508287	512077608
25(OH)D2	oar3_OAR9_38769155	9	38769155	A	C	0.35476795236228	0.196849329512724	3.24803636468573	0.0715090785784538	0.201048785853943	0.199951968346665	0.478935698447894	1321491834
25(OH)D2	OAR2_175081287.1	2	165447554	C	A	-0.496871357450114	0.275698139140825	3.24803166741978	0.0715092835262753	0.201049111600525	0.199954346151285	0.150496141124587	441072873
25(OH)D2	oar3_OAR6_12576468	6	12576468	G	A	-0.455810820644753	0.252915770907649	3.24801060988961	0.0715102023014349	0.20105057190837	0.199956723955906	0.189502762430939	987647684
25(OH)D2	oar3_OAR1_211310150	1	211310150	A	G	-0.587228193213718	0.325835477742249	3.24800775290897	0.0715103269572402	0.201050770036614	0.199959101760527	0.102549889135255	211372058
25(OH)D2	oar3_OAR18_48763606	18	48763606	G	A	-0.432837066889669	0.240169816201889	3.24797022544716	0.0715119643774097	0.201053372543225	0.199961479565147	0.221099887766554	2024201808
25(OH)D2	oar3_OAR1_28473523	1	28473523	G	A	-0.358369275993704	0.198850180671478	3.24795167387034	0.0715127738455058	0.201054659098405	0.199963857369768	0.422013274336283	28535431
25(OH)D2	oar3_OAR2_206036682	2	206036682	A	G	-0.371799094645503	0.206305925878032	3.24782971082289	0.0715180957506337	0.201063117498651	0.199966235174388	0.347362514029181	481662001
25(OH)D2	oar3_OAR11_25139393	11	25139393	A	G	-0.352264778130099	0.195468482041026	3.24776773102546	0.0715208004259262	0.201067416091557	0.199968612979009	0.425496688741722	1488815976
25(OH)D2	oar3_OAR6_64061903	6	64061903	A	G	0.416066840500795	0.230876114823898	3.24764237128532	0.0715262712111784	0.201076110714411	0.199970990783629	0.259381898454746	1039133119
25(OH)D2	oar3_OAR4_42969914	4	42969914	G	A	-0.712007732264566	0.395094437399486	3.24763781477111	0.0715264700690389	0.201076426750616	0.19997336858825	0.0722958057395143	791777686
25(OH)D2	oar3_OAR4_42972335	4	42972335	A	G	-0.712007732264566	0.395094437399486	3.24763781477111	0.0715264700690389	0.201076426750616	0.19997574639287	0.0722958057395143	791780107
25(OH)D2	oar3_OAR4_42978849	4	42978849	G	A	-0.712007732264566	0.395094437399486	3.24763781477111	0.0715264700690389	0.201076426750616	0.199978124197491	0.0722958057395143	791786621
25(OH)D2	oar3_OAR4_42989432	4	42989432	A	C	-0.712007732264566	0.395094437399486	3.24763781477111	0.0715264700690389	0.201076426750616	0.199980502002112	0.0722958057395143	791797204
25(OH)D2	oar3_OAR4_43002444	4	43002444	A	G	-0.712007732264566	0.395094437399486	3.24763781477111	0.0715264700690389	0.201076426750616	0.199982879806732	0.0722958057395143	791810216
25(OH)D2	s59471.1	14	40378659	G	A	-0.348963929896079	0.193641512189468	3.24761207330841	0.0715275935030208	0.201078212168979	0.199985257611353	0.446467991169978	1728406214
25(OH)D2	oar3_OAR3_216519555	3	216519555	A	G	0.390293207150814	0.216575394594816	3.24760915243575	0.0715277209797842	0.201078414760807	0.199987635415973	0.31858407079646	741097262
25(OH)D2	oar3_OAR3_37695102	3	37695102	A	G	0.463751965178064	0.25733988083107	3.24756113174305	0.0715298168001685	0.201081745512122	0.199990013220594	0.168136714443219	562272809
25(OH)D2	oar3_OAR7_64806173	7	64806173	A	G	-0.522293201725161	0.289826714193947	3.24752063740827	0.0715315841905138	0.201084554280019	0.199992391025214	0.147286821705426	1156879586
25(OH)D2	oar3_OAR2_200283913	2	200283913	G	A	-0.465316919918986	0.258213668048186	3.2474257887412	0.0715357240791716	0.201091133353493	0.199994768829835	0.195135746606335	475909232
25(OH)D2	oar3_OAR7_91279165	7	91279165	G	A	-0.388424297517992	0.215549075227276	3.24728532633348	0.0715418553564006	0.201100876838901	0.199997146634455	0.309050772626932	1183352578
25(OH)D2	oar3_OAR13_3769857	13	3769857	A	G	0.346595300439579	0.19233766867394	3.24725686893782	0.0715430976092026	0.201102850916685	0.199999524439076	0.50551876379691	1608733555
25(OH)D2	oar3_OAR3_149692664	3	149692664	G	C	-0.569631849709665	0.316109461552564	3.24723364287215	0.0715441115155037	0.201104462116157	0.200001902243696	0.109823399558499	674270371
25(OH)D2	oar3_OAR3_149697551	3	149697551	A	G	-0.569631849709665	0.316109461552564	3.24723364287215	0.0715441115155037	0.201104462116157	0.200004280048317	0.109823399558499	674275258
25(OH)D2	oar3_OAR3_149701035	3	149701035	A	G	-0.569631849709665	0.316109461552564	3.24723364287215	0.0715441115155037	0.201104462116157	0.200006657852938	0.109823399558499	674278742
25(OH)D2	oar3_OAR3_149713418	3	149713418	G	A	-0.569631849709665	0.316109461552564	3.24723364287215	0.0715441115155037	0.201104462116157	0.200009035657558	0.109823399558499	674291125
25(OH)D2	oar3_OAR3_149740139	3	149740139	G	A	-0.569631849709665	0.316109461552564	3.24723364287215	0.0715441115155037	0.201104462116157	0.200011413462179	0.109823399558499	674317846
25(OH)D2	oar3_OAR3_149742796	3	149742796	G	A	-0.569631849709665	0.316109461552564	3.24723364287215	0.0715441115155037	0.201104462116157	0.200013791266799	0.109823399558499	674320503
25(OH)D2	oar3_OAR3_149761819	3	149761819	G	A	-0.569631849709665	0.316109461552564	3.24723364287215	0.0715441115155037	0.201104462116157	0.20001616907142	0.109823399558499	674339526
25(OH)D2	oar3_OAR3_149834272	3	149834272	A	G	-0.569631849709665	0.316109461552564	3.24723364287215	0.0715441115155037	0.201104462116157	0.20001854687604	0.109823399558499	674411979
25(OH)D2	oar3_OAR7_34224502	7	34224502	A	G	-0.355259091630365	0.197146855468115	3.24721237401095	0.0715450399958771	0.201105937557054	0.200020924680661	0.444137168141593	1126297915
25(OH)D2	oar3_OAR18_36325323	18	36325323	A	G	-0.40165925244225	0.222896234731706	3.24720783941277	0.0715452379529232	0.201106252128039	0.200023302485281	0.31858407079646	2011763525
25(OH)D2	oar3_OAR13_37025822	13	37025822	A	G	-0.884101836374899	0.490623829035815	3.24718707873693	0.0715461442638895	0.201107692330566	0.200025680289902	0.0435501653803749	1641989520
25(OH)D2	oar3_OAR9_63337530	9	63337530	A	G	0.580501747278112	0.322145531019969	3.24715366074147	0.0715476031582224	0.201110010617829	0.200028058094523	0.104740904079383	1346060209
25(OH)D2	oar3_OAR9_63403774	9	63403774	C	A	0.580501747278112	0.322145531019969	3.24715366074147	0.0715476031582224	0.201110010617829	0.200030435899143	0.104740904079383	1346126453
25(OH)D2	oar3_OAR9_66662324	9	66662324	G	A	0.580501747278112	0.322145531019969	3.24715366074147	0.0715476031582224	0.201110010617829	0.200032813703764	0.104740904079383	1349385003
25(OH)D2	oar3_OAR9_66666902	9	66666902	G	A	0.580501747278112	0.322145531019969	3.24715366074147	0.0715476031582224	0.201110010617829	0.200035191508384	0.104740904079383	1349389581
25(OH)D2	s36431.1	9	66667268	A	G	0.580501747278112	0.322145531019969	3.24715366074147	0.0715476031582224	0.201110010617829	0.200037569313005	0.104740904079383	1349389947
25(OH)D2	oar3_OAR10_74196886	10	74196886	A	G	0.377953072739251	0.209743852021985	3.247112096311	0.0715494177374026	0.201112894086864	0.200039947117625	0.334632516703786	1451612410
25(OH)D2	oar3_OAR10_74198987	10	74198987	A	G	0.377953072739251	0.209743852021985	3.247112096311	0.0715494177374026	0.201112894086864	0.200042324922246	0.334632516703786	1451614511
25(OH)D2	oar3_OAR10_74201085	10	74201085	C	A	0.377953072739251	0.209743852021985	3.247112096311	0.0715494177374026	0.201112894086864	0.200044702726866	0.334632516703786	1451616609
25(OH)D2	oar3_OAR10_74215519	10	74215519	G	A	0.377953072739251	0.209743852021985	3.247112096311	0.0715494177374026	0.201112894086864	0.200047080531487	0.334632516703786	1451631043
25(OH)D2	oar3_OAR2_12755376	2	12755376	G	A	-0.514107253631142	0.285306506169936	3.24701363196347	0.0715537165942451	0.20111972509495	0.200049458336107	0.161504424778761	288380695
25(OH)D2	oar3_OAR7_41207199	7	41207199	G	A	0.816636858415215	0.453202680020654	3.24693067767006	0.071557338512192	0.201125480297864	0.200051836140728	0.049171270718232	1133280612
25(OH)D2	oar3_OAR6_35663067	6	35663067	A	G	0.680189144926527	0.377479707027606	3.24692438610738	0.0715576132199599	0.201125916801796	0.200054213945349	0.0703211517165006	1010734283
25(OH)D2	oar3_OAR6_35682257	6	35682257	G	A	0.680189144926527	0.377479707027606	3.24692438610738	0.0715576132199599	0.201125916801796	0.200056591749969	0.0703211517165006	1010753473
25(OH)D2	oar3_OAR6_35695267	6	35695267	A	G	0.680189144926527	0.377479707027606	3.24692438610738	0.0715576132199599	0.201125916801796	0.20005896955459	0.0703211517165006	1010766483
25(OH)D2	oar3_OAR10_28575431	10	28575431	G	A	-0.381489173248365	0.211712418530595	3.2469213386644	0.0715577462805144	0.201126128231521	0.20006134735921	0.355016538037486	1405990955
25(OH)D2	OAR10_28598904.1	10	28584727	G	A	-0.381489173248365	0.211712418530595	3.2469213386644	0.0715577462805144	0.201126128231521	0.200063725163831	0.355016538037486	1406000251
25(OH)D2	oar3_OAR10_28589431	10	28589431	A	C	-0.381489173248365	0.211712418530595	3.2469213386644	0.0715577462805144	0.201126128231521	0.200066102968451	0.355016538037486	1406004955
25(OH)D2	oar3_OAR10_28592492	10	28592492	G	A	-0.381489173248365	0.211712418530595	3.2469213386644	0.0715577462805144	0.201126128231521	0.200068480773072	0.355016538037486	1406008016
25(OH)D2	oar3_OAR10_28610577	10	28610577	G	A	-0.381489173248365	0.211712418530595	3.2469213386644	0.0715577462805144	0.201126128231521	0.200070858577692	0.355016538037486	1406026101
25(OH)D2	oar3_OAR10_28617346	10	28617346	G	A	-0.381489173248365	0.211712418530595	3.2469213386644	0.0715577462805144	0.201126128231521	0.200073236382313	0.355016538037486	1406032870
25(OH)D2	OAR10_28646479.1	10	28633150	A	G	-0.381489173248365	0.211712418530595	3.2469213386644	0.0715577462805144	0.201126128231521	0.200075614186934	0.355016538037486	1406048674
25(OH)D2	oar3_OAR10_28642765	10	28642765	G	A	-0.381489173248365	0.211712418530595	3.2469213386644	0.0715577462805144	0.201126128231521	0.200077991991554	0.355016538037486	1406058289
25(OH)D2	oar3_OAR10_28659030	10	28659030	A	G	-0.381489173248365	0.211712418530595	3.2469213386644	0.0715577462805144	0.201126128231521	0.200080369796175	0.355016538037486	1406074554
25(OH)D2	oar3_OAR10_28685256	10	28685256	A	G	-0.381489173248365	0.211712418530595	3.2469213386644	0.0715577462805144	0.201126128231521	0.200082747600795	0.355016538037486	1406100780
25(OH)D2	oar3_OAR10_28702752	10	28702752	G	A	-0.381489173248365	0.211712418530595	3.2469213386644	0.0715577462805144	0.201126128231521	0.200085125405416	0.355016538037486	1406118276
25(OH)D2	oar3_OAR17_14677950	17	14677950	A	G	-0.433475950280604	0.240565739636307	3.24685175985684	0.0715607843733077	0.201130955637616	0.200087503210036	0.236111111111111	1917947988
25(OH)D2	oar3_OAR7_51166110	7	51166110	A	G	0.456866071240599	0.253546563144061	3.24685098842547	0.0715608180579034	0.201131009160604	0.200089881014657	0.185840707964602	1143239523
25(OH)D2	oar3_OAR4_26014102	4	26014102	G	A	-0.346448012085441	0.192268927429157	3.2468179642202	0.0715622600776851	0.201133300441856	0.200092258819277	0.47075055187638	774821874
25(OH)D2	oar3_OAR19_39947870	19	39947870	A	G	-3.36593369049343	1.86801822974688	3.24675031852163	0.0715652139609315	0.20113799392303	0.200094636623898	0.00385887541345094	2083894620
25(OH)D2	oar3_OAR17_15129909	17	15129909	A	G	0.403548009782991	0.223962846872936	3.24667233903997	0.0715686192514134	0.201143404555889	0.200097014428518	0.258830022075055	1918399947
25(OH)D2	oar3_OAR17_15136132	17	15136132	A	G	0.403548009782991	0.223962846872936	3.24667233903997	0.0715686192514134	0.201143404555889	0.200099392233139	0.258830022075055	1918406170
25(OH)D2	oar3_OAR19_44540028	19	44540028	G	A	-0.588969632546053	0.32686927150133	3.24666602097368	0.0715688951630202	0.201143842944562	0.20010177003776	0.105843439911797	2088486778
25(OH)D2	oar3_OAR3_219964759	3	219964759	A	C	-0.759289568632017	0.421394831319442	3.24665736625488	0.0715692731187035	0.201144443467261	0.20010414784238	0.0589856670341786	744542466
25(OH)D2	oar3_OAR3_219966282	3	219966282	A	G	-0.759289568632017	0.421394831319442	3.24665736625488	0.0715692731187035	0.201144443467261	0.200106525647001	0.0589856670341786	744543989
25(OH)D2	oar3_OAR3_219967769	3	219967769	G	A	-0.759289568632017	0.421394831319442	3.24665736625488	0.0715692731187035	0.201144443467261	0.200108903451621	0.0589856670341786	744545476
25(OH)D2	oar3_OAR3_219972075	3	219972075	G	A	-0.759289568632017	0.421394831319442	3.24665736625488	0.0715692731187035	0.201144443467261	0.200111281256242	0.0589856670341786	744549782
25(OH)D2	oar3_OAR3_219978477	3	219978477	A	G	-0.759289568632017	0.421394831319442	3.24665736625488	0.0715692731187035	0.201144443467261	0.200113659060862	0.0589856670341786	744556184
25(OH)D2	s51056.1	9	32532260	G	A	-0.514166944512119	0.285355417546413	3.24665439803424	0.0715694027428024	0.201144649422893	0.200116036865483	0.134509371554576	1315254939
25(OH)D2	OAR10_81057357.1	10	74041717	G	A	0.368854975932057	0.204709767635006	3.24664020502824	0.0715700225639537	0.201145634235019	0.200118414670103	0.369349503858875	1451457241
25(OH)D2	OAR13_47968250.1	13	44629080	A	G	0.739483469364486	0.410406155778759	3.24660316509994	0.0715716401575515	0.201148204356503	0.200120792474724	0.0672546857772878	1649592778
25(OH)D2	OAR23_32896730.1	23	31215064	C	A	-0.493592219377464	0.273943302612705	3.24649871936689	0.0715762016827418	0.201155451830735	0.200123170279345	0.180264608599779	2287436973
25(OH)D2	oar3_OAR13_6043965	13	6043965	G	A	-0.478594744398656	0.265622559412269	3.2464292023423	0.0715792379168624	0.201160275777175	0.200125548083965	0.172949002217295	1611007663
25(OH)D2	oar3_OAR8_89460105	8	89460105	G	A	-0.41104723076263	0.228134044677055	3.24640914250048	0.0715801140786465	0.201161667801091	0.200127925888586	0.254152823920266	1281610384
25(OH)D2	oar3_OAR6_108421071	6	108421071	A	G	0.757395181470082	0.42036310176058	3.24635417854039	0.0715825148205484	0.201165482004209	0.200130303693206	0.0644983461962514	1083492287
25(OH)D2	OAR6_123337547.1	6	108443987	G	A	0.757395181470082	0.42036310176058	3.24635417854039	0.0715825148205484	0.201165482004209	0.200132681497827	0.0644983461962514	1083515203
25(OH)D2	oar3_OAR6_108459082	6	108459082	A	G	0.757395181470082	0.42036310176058	3.24635417854039	0.0715825148205484	0.201165482004209	0.200135059302447	0.0644983461962514	1083530298
25(OH)D2	oar3_OAR3_50180085	3	50180085	G	A	0.370017306609513	0.205366068726284	3.24628538038171	0.0715855199407529	0.20117025634613	0.200137437107068	0.353266888150609	574757792
25(OH)D2	oar3_OAR2_84104664	2	84104664	A	G	-0.61419738945812	0.340908123637619	3.24594556053543	0.0716003653373887	0.201193840561856	0.200139814911688	0.0922222222222222	359729983
25(OH)D2	oar3_OAR2_84117860	2	84117860	C	A	-0.61419738945812	0.340908123637619	3.24594556053543	0.0716003653373887	0.201193840561856	0.200142192716309	0.0922222222222222	359743179
25(OH)D2	oar3_OAR2_84129240	2	84129240	C	A	-0.61419738945812	0.340908123637619	3.24594556053543	0.0716003653373887	0.201193840561856	0.200144570520929	0.0922222222222222	359754559
25(OH)D2	oar3_OAR2_84151670	2	84151670	A	C	-0.61419738945812	0.340908123637619	3.24594556053543	0.0716003653373887	0.201193840561856	0.20014694832555	0.0922222222222222	359776989
25(OH)D2	oar3_OAR1_145511903	1	145511903	A	G	1.00126855153693	0.5557527458279	3.24592078849174	0.0716014476598785	0.201195559921206	0.200149326130171	0.0358719646799117	145573811
25(OH)D2	oar3_OAR12_45436197	12	45436197	C	A	-0.471337294431422	0.261616774282694	3.24587982122293	0.0716032376110894	0.201198403384459	0.200151703934791	0.191241685144124	1571342271
25(OH)D2	oar3_OAR18_51494223	18	51494223	A	G	-0.411150338437289	0.22821165756921	3.24582912867545	0.0716054525477751	0.201201921926949	0.200154081739412	0.279005524861878	2026932425
25(OH)D2	oar3_OAR18_51510812	18	51510812	G	A	-0.411150338437289	0.22821165756921	3.24582912867545	0.0716054525477751	0.201201921926949	0.200156459544032	0.279005524861878	2026949014
25(OH)D2	s00477.1	22	18753644	A	G	0.363635370928041	0.201838603960399	3.24581508105361	0.0716060663510508	0.201202896977639	0.200158837348653	0.38864388092613	2224177111
25(OH)D2	oar3_OAR23_6863274	23	6863274	C	A	-0.384885122080056	0.213633645928186	3.24580886775314	0.0716063378396691	0.201203328246923	0.200161215153273	0.313259668508287	2263085183
25(OH)D2	oar3_OAR8_81051066	8	81051066	A	G	0.522085401300661	0.289788206099631	3.24579947876085	0.0716067480914462	0.201203979945134	0.200163592957894	0.132855567805954	1273201345
25(OH)D2	oar3_OAR25_29438755	25	29438755	C	A	0.35106366634335	0.194862699481655	3.24574456752136	0.0716091474870943	0.201207791432263	0.200165970762514	0.428650442477876	2389898732
25(OH)D2	oar3_OAR25_29439824	25	29439824	A	G	0.35106366634335	0.194862699481655	3.24574456752136	0.0716091474870943	0.201207791432263	0.200168348567135	0.428650442477876	2389899801
25(OH)D2	oar3_OAR25_29441164	25	29441164	A	G	0.35106366634335	0.194862699481655	3.24574456752136	0.0716091474870943	0.201207791432263	0.200170726371756	0.428650442477876	2389901141
25(OH)D2	oar3_OAR13_32686942	13	32686942	G	A	-0.435779908049354	0.241888209633259	3.24567481599924	0.071612195466403	0.201212633132329	0.200173104176376	0.209944751381215	1637650640
25(OH)D2	oar3_OAR13_32690554	13	32690554	G	A	-0.435779908049354	0.241888209633259	3.24567481599924	0.071612195466403	0.201212633132329	0.200175481980997	0.209944751381215	1637654252
25(OH)D2	oar3_OAR13_32692261	13	32692261	A	G	-0.435779908049354	0.241888209633259	3.24567481599924	0.071612195466403	0.201212633132329	0.200177859785617	0.209944751381215	1637655959
25(OH)D2	oar3_OAR13_32703722	13	32703722	G	A	-0.435779908049354	0.241888209633259	3.24567481599924	0.071612195466403	0.201212633132329	0.200180237590238	0.209944751381215	1637667420
25(OH)D2	oar3_OAR4_12847206	4	12847206	G	A	-0.427597488711054	0.237346399977063	3.2456747300267	0.0716121992232891	0.201212639100072	0.200182615394858	0.211495535714286	761654978
25(OH)D2	oar3_OAR4_12847275	4	12847275	G	A	-0.427597488711054	0.237346399977063	3.2456747300267	0.0716121992232891	0.201212639100072	0.200184993199479	0.211495535714286	761655047
25(OH)D2	oar3_OAR4_12849538	4	12849538	A	C	-0.427597488711054	0.237346399977063	3.2456747300267	0.0716121992232891	0.201212639100072	0.200187371004099	0.211495535714286	761657310
25(OH)D2	oar3_OAR25_40370740	25	40370740	C	A	-0.362195607792451	0.201044368553367	3.24565634202232	0.0716130027595248	0.201213915499413	0.20018974880872	0.378048780487805	2400830717
25(OH)D2	oar3_OAR14_25970664	14	25970664	G	A	0.365746784970632	0.203018310452644	3.24556727751201	0.0716168949206722	0.201220098027865	0.20019212661334	0.448618784530387	1713998219
25(OH)D2	oar3_OAR14_25973584	14	25973584	A	G	0.365746784970632	0.203018310452644	3.24556727751201	0.0716168949206722	0.201220098027865	0.200194504417961	0.448618784530387	1714001139
25(OH)D2	oar3_OAR11_44476466	11	44476466	G	A	0.459530937524234	0.255086148222323	3.24530678934717	0.071628279677828	0.201238181433768	0.200196882222582	0.197237569060773	1508153049
25(OH)D2	oar3_OAR18_28607585	18	28607585	A	G	0.370983960738556	0.205933752525917	3.24530262136516	0.0716284618571991	0.201238470795693	0.200199260027202	0.476640711902113	2004045787
25(OH)D2	OAR13_5292742.1	13	4447709	A	C	0.359003732235097	0.199285022305148	3.24525335783978	0.0716306151666156	0.201241890950353	0.200201637831823	0.441436464088398	1609411407
25(OH)D2	oar3_OAR3_199679575	3	199679575	C	A	-0.613461236128563	0.340541398829416	3.24514733684502	0.0716352495811983	0.20124925176384	0.200204015636443	0.0932671081677704	724257282
25(OH)D2	oar3_OAR3_199698023	3	199698023	A	C	-0.613461236128563	0.340541398829416	3.24514733684502	0.0716352495811983	0.20124925176384	0.200206393441064	0.0932671081677704	724275730
25(OH)D2	oar3_OAR14_59373299	14	59373299	G	A	0.375302401744107	0.20833734880344	3.24510251399071	0.0716372089849733	0.201252363815067	0.200208771245684	0.377900552486188	1747400854
25(OH)D2	oar3_OAR14_59375504	14	59375504	A	G	0.375302401744107	0.20833734880344	3.24510251399071	0.0716372089849733	0.201252363815067	0.200211149050305	0.377900552486188	1747403059
25(OH)D2	oar3_OAR11_16269744	11	16269744	A	G	-0.387873179272377	0.215321431581808	3.24492738598846	0.0716448651496377	0.20126452349659	0.200213526854925	0.341611479028698	1479946327
25(OH)D2	oar3_OAR11_16273504	11	16273504	A	G	-0.387873179272377	0.215321431581808	3.24492738598846	0.0716448651496377	0.20126452349659	0.200215904659546	0.341611479028698	1479950087
25(OH)D2	oar3_OAR7_40691205	7	40691205	G	A	-0.407921805221231	0.226454247076728	3.24483711957035	0.0716488117175071	0.201270791312011	0.200218282464167	0.268763796909492	1132764618
25(OH)D2	oar3_OAR7_40693892	7	40693892	A	G	-0.407921805221231	0.226454247076728	3.24483711957035	0.0716488117175071	0.201270791312011	0.200220660268787	0.268763796909492	1132767305
25(OH)D2	oar3_OAR1_207339372	1	207339372	G	A	0.577672066553826	0.32069436812701	3.24474124314681	0.071653003817472	0.201277448919925	0.200223038073408	0.106984478935698	207401280
25(OH)D2	oar3_OAR11_55628501	11	55628501	A	G	-0.382730851115154	0.212476031576562	3.24464397191075	0.0716572571728781	0.201284203647554	0.200225415878028	0.348888888888889	1519305084
25(OH)D2	oar3_OAR11_55633911	11	55633911	C	G	-0.382730851115154	0.212476031576562	3.24464397191075	0.0716572571728781	0.201284203647554	0.200227793682649	0.348888888888889	1519310494
25(OH)D2	oar3_OAR4_12756444	4	12756444	A	G	-0.413813456638084	0.229733016924685	3.24460913521163	0.0716587805344657	0.20128662284906	0.200230171487269	0.265993265993266	761564216
25(OH)D2	oar3_OAR13_31951012	13	31951012	G	A	0.502970338736198	0.279247444256054	3.24419040103004	0.0716770939286075	0.201315704122848	0.20023254929189	0.153038674033149	1636914710
25(OH)D2	oar3_OAR12_3276913	12	3276913	A	G	-0.424281768558413	0.235560167776786	3.2441806605033	0.0716775199915187	0.20131638066554	0.20023492709651	0.204646017699115	1529182987
25(OH)D2	OAR6_102909295.1	6	93897927	A	G	-0.370826858650198	0.205886867473574	3.24403157312277	0.0716840416001342	0.20132673608375	0.200237304901131	0.436052921719956	1068969143
25(OH)D2	OAR2_250563308.1	2	237221424	A	G	-0.359269323388329	0.199482393010302	3.2436286914431	0.0717016682497273	0.201354722862514	0.200239682705751	0.460264900662252	512846743
25(OH)D2	DU494415_561.1	2	237261566	A	G	-0.359269323388329	0.199482393010302	3.2436286914431	0.0717016682497273	0.201354722862514	0.200242060510372	0.460264900662252	512886885
25(OH)D2	oar3_OAR16_58325906	16	58325906	A	G	-0.397941917331508	0.220956006717518	3.24360343278428	0.0717027735069277	0.201356477645473	0.200244438314993	0.292494481236203	1889897368
25(OH)D2	oar3_OAR4_108069410	4	108069410	A	G	0.586259815946153	0.325525177053934	3.24347897495927	0.0717082197439752	0.201365124308247	0.200246816119613	0.0942668136714443	856877182
25(OH)D2	OAR4_115568545.1	4	108076822	A	G	0.586259815946153	0.325525177053934	3.24347897495927	0.0717082197439752	0.201365124308247	0.200249193924234	0.0942668136714443	856884594
25(OH)D2	oar3_OAR4_108079818	4	108079818	G	A	0.586259815946153	0.325525177053934	3.24347897495927	0.0717082197439752	0.201365124308247	0.200251571728854	0.0942668136714443	856887590
25(OH)D2	oar3_OAR22_34380739	22	34380739	A	C	-0.856009171868975	0.475307743420292	3.24344887579678	0.0717095369408717	0.201367215502349	0.200253949533475	0.0458057395143488	2239804206
25(OH)D2	oar3_OAR22_34424355	22	34424355	G	A	-0.856009171868975	0.475307743420292	3.24344887579678	0.0717095369408717	0.201367215502349	0.200256327338095	0.0458057395143488	2239847822
25(OH)D2	oar3_OAR8_65844058	8	65844058	G	A	-0.361066211501058	0.200487946072029	3.24337500078579	0.0717127699625388	0.201372348211491	0.200258705142716	0.368798235942668	1257994337
25(OH)D2	oar3_OAR8_65844127	8	65844127	G	A	-0.361066211501058	0.200487946072029	3.24337500078579	0.0717127699625388	0.201372348211491	0.200261082947336	0.368798235942668	1257994406
25(OH)D2	oar3_OAR24_9527219	24	9527219	A	G	0.364637428616544	0.202471924846438	3.24334290549457	0.0717141746102969	0.201374578185261	0.200263460751957	0.358407079646018	2327989234
25(OH)D2	oar3_OAR24_9532896	24	9532896	G	A	0.364637428616544	0.202471924846438	3.24334290549457	0.0717141746102969	0.201374578185261	0.200265838556578	0.358407079646018	2327994911
25(OH)D2	oar3_OAR11_56173395	11	56173395	A	T	-0.541456787373651	0.300661926685812	3.24317760137726	0.0717214095984	0.201386063938993	0.200268216361198	0.122234513274336	1519849978
25(OH)D2	OAR1_155396136.1	0	0	A	G	0.757023590579859	0.420379391466779	3.24291818654302	0.071732765177574	0.201404090299987	0.200270594165819	0.0616740088105727	0
25(OH)D2	oar3_OAR23_11869338	23	11869338	G	A	-0.360741636146181	0.200323027690791	3.24287934336829	0.0717344656577339	0.201406789619282	0.200272971970439	0.472898230088496	2268091247
25(OH)D2	oar3_OAR23_11870321	23	11870321	A	C	-0.360741636146181	0.200323027690791	3.24287934336829	0.0717344656577339	0.201406789619282	0.20027534977506	0.472898230088496	2268092230
25(OH)D2	oar3_OAR23_11872633	23	11872633	A	G	-0.360741636146181	0.200323027690791	3.24287934336829	0.0717344656577339	0.201406789619282	0.20027772757968	0.472898230088496	2268094542
25(OH)D2	oar3_OAR14_61585382	14	61585382	A	G	0.595531079389922	0.330704254074648	3.24286820993931	0.0717349530660033	0.201407563319801	0.200280105384301	0.105889014722537	1749612937
25(OH)D2	oar3_OAR14_61587907	14	61587907	G	A	0.595531079389922	0.330704254074648	3.24286820993931	0.0717349530660033	0.201407563319801	0.200282483188921	0.105889014722537	1749615462
25(OH)D2	oar3_OAR14_61588976	14	61588976	A	C	0.595531079389922	0.330704254074648	3.24286820993931	0.0717349530660033	0.201407563319801	0.200284860993542	0.105889014722537	1749616531
25(OH)D2	oar3_OAR1_133679892	1	133679892	C	A	0.358322240084198	0.198980295054144	3.2428539376225	0.0717355778962381	0.201408555157614	0.200287238798162	0.443946188340807	133741800
25(OH)D2	oar3_OAR1_216602720	1	216602720	A	G	-0.751993496515897	0.41759123314206	3.24283927497097	0.0717362198210805	0.20140957412726	0.200289616602783	0.0631229235880399	216664628
25(OH)D2	oar3_OAR17_16889545	17	16889545	A	G	1.26045735605407	0.699947646554488	3.24283759337209	0.07173629344118	0.201409690989064	0.200291994407404	0.0210876803551609	1920159583
25(OH)D2	oar3_OAR11_9084839	11	9084839	G	A	-0.489861274067831	0.272027962794097	3.24279218100414	0.0717382816171891	0.201412846927134	0.200294372212024	0.155038759689922	1472761422
25(OH)D2	oar3_OAR11_9085735	11	9085735	A	G	-0.489861274067831	0.272027962794097	3.24279218100414	0.0717382816171891	0.201412846927134	0.200296750016645	0.155038759689922	1472762318
25(OH)D2	oar3_OAR2_54371747	2	54371747	G	A	-0.484630534169259	0.26912683487057	3.24270573171271	0.0717420665733255	0.20141885489198	0.200299127821265	0.153252480705623	329997066
25(OH)D2	oar3_OAR2_33277920	2	33277920	A	G	-0.362564165684915	0.201346527588026	3.24251107195818	0.0717505900252862	0.201432383929151	0.200301505625886	0.418060200668896	308903239
25(OH)D2	oar3_OAR2_33283862	2	33283862	A	C	-0.362564165684915	0.201346527588026	3.24251107195818	0.0717505900252862	0.201432383929151	0.200303883430506	0.418060200668896	308909181
25(OH)D2	oar3_OAR2_33284565	2	33284565	A	G	-0.362564165684915	0.201346527588026	3.24251107195818	0.0717505900252862	0.201432383929151	0.200306261235127	0.418060200668896	308909884
25(OH)D2	s51612.1	14	6356799	A	C	-0.360100690000303	0.199981578986071	3.24240993074586	0.071755019064464	0.201439413761084	0.200308639039747	0.494481236203091	1694384354
25(OH)D2	oar3_OAR1_43444734	1	43444734	A	G	-1.02146262703534	0.567275222157965	3.2423308888128	0.0717584805659024	0.201444907780877	0.200311016844368	0.0281767955801105	43506642
25(OH)D2	oar3_OAR12_74333168	12	74333168	A	G	0.352147133582189	0.195567351199205	3.24231800540566	0.0717590447888609	0.201445803293063	0.200313394648989	0.409845132743363	1600239242
25(OH)D2	oar3_OAR4_99035060	4	99035060	G	A	-0.361982050460693	0.201030368902962	3.24228160496578	0.0717606389552767	0.201448333474957	0.200315772453609	0.429911699779249	847842832
25(OH)D2	oar3_OAR4_72316291	4	72316291	G	A	1.44515737132215	0.802584710151904	3.24226509746879	0.0717613619177699	0.201449480917642	0.20031815025823	0.0143487858719647	821124063
25(OH)D2	OAR4_40340038.1	4	38232330	G	A	-0.608960545879925	0.338208788636049	3.24196658314095	0.071774437001354	0.20147023209392	0.20032052806285	0.0920617420066152	787040102
25(OH)D2	oar3_OAR19_33351034	19	33351034	A	G	-0.411483789425766	0.228534474115089	3.24191793608017	0.0717765680100243	0.201473614024908	0.200322905867471	0.266262403528115	2077297784
25(OH)D2	oar3_OAR4_22801302	4	22801302	G	A	-0.398704328364103	0.221438664487669	3.24186550834279	0.0717788647090462	0.20147725886231	0.200325283672091	0.272375690607735	771609074
25(OH)D2	oar3_OAR4_22813469	4	22813469	G	A	-0.398704328364103	0.221438664487669	3.24186550834279	0.0717788647090462	0.20147725886231	0.200327661476712	0.272375690607735	771621241
25(OH)D2	oar3_OAR1_63773153	1	63773153	G	A	-0.36842338170304	0.204622504310396	3.24181015241059	0.0717812897688388	0.201481107355408	0.200330039281332	0.478675645342312	63835061
25(OH)D2	OAR4_44821193.1	4	42536091	A	G	0.632769180586163	0.351440443628678	3.24180703140761	0.071781426497882	0.201481324338494	0.200332417085953	0.0893054024255788	791343863
25(OH)D2	oar3_OAR4_42549353	4	42549353	G	A	0.632769180586163	0.351440443628678	3.24180703140761	0.071781426497882	0.201481324338494	0.200334794890573	0.0893054024255788	791357125
25(OH)D2	oar3_OAR4_42570417	4	42570417	G	A	0.632769180586163	0.351440443628678	3.24180703140761	0.071781426497882	0.201481324338494	0.200337172695194	0.0893054024255788	791378189
25(OH)D2	oar3_OAR4_42571738	4	42571738	A	G	0.632769180586163	0.351440443628678	3.24180703140761	0.071781426497882	0.201481324338494	0.200339550499815	0.0893054024255788	791379510
25(OH)D2	OAR4_44869906.1	4	42579964	A	G	0.632769180586163	0.351440443628678	3.24180703140761	0.071781426497882	0.201481324338494	0.200341928304435	0.0893054024255788	791387736
25(OH)D2	oar3_OAR2_17418048	2	17418048	G	A	0.355852511944545	0.197648948047667	3.24153755281578	0.0717932332266626	0.201500060472897	0.200344306109056	0.512222222222222	293043367
25(OH)D2	oar3_OAR18_21658917	18	21658917	A	G	0.36106082856556	0.200546779276953	3.24137565110709	0.0718003276652699	0.201511318056413	0.200346683913676	0.512141280353201	1997097119
25(OH)D2	s48633.1	18	21691344	A	G	0.36106082856556	0.200546779276953	3.24137565110709	0.0718003276652699	0.201511318056413	0.200349061718297	0.51212789415656	1997129546
25(OH)D2	oar3_OAR18_21694951	18	21694951	A	G	0.36106082856556	0.200546779276953	3.24137565110709	0.0718003276652699	0.201511318056413	0.200351439522917	0.512141280353201	1997133153
25(OH)D2	oar3_OAR18_21695346	18	21695346	A	G	0.36106082856556	0.200546779276953	3.24137565110709	0.0718003276652699	0.201511318056413	0.200353817327538	0.512141280353201	1997133548
25(OH)D2	oar3_OAR15_7559597	15	7559597	G	A	-1.65840288060223	0.921141761403824	3.24135906065315	0.0718010546917507	0.201512471689616	0.200356195132158	0.0137969094922737	1758243895
25(OH)D2	OAR17_75479127.1	0	567	G	A	-0.422661236694919	0.234766790083524	3.24124242580176	0.0718061660842158	0.201520582225699	0.200358572936779	0.224118942731278	567
25(OH)D2	oar3_OAR25_37513067	25	37513067	A	C	0.503003248363958	0.279394821426991	3.24119287083454	0.0718083378935326	0.201524028287502	0.2003609507414	0.142384105960265	2397973044
25(OH)D2	oar3_OAR1_77533913	1	77533913	A	G	1.16026081093643	0.644475961842703	3.24114007549967	0.0718106517935464	0.20152769976135	0.20036332854602	0.0242825607064018	77595821
25(OH)D2	oar3_OAR1_77543699	1	77543699	C	A	1.16026081093643	0.644475961842703	3.24114007549967	0.0718106517935464	0.20152769976135	0.200365706350641	0.0242825607064018	77605607
25(OH)D2	oar3_OAR1_77544741	1	77544741	A	C	1.16026081093643	0.644475961842703	3.24114007549967	0.0718106517935464	0.20152769976135	0.200368084155261	0.0242825607064018	77606649
25(OH)D2	oar3_OAR1_77599338	1	77599338	A	G	1.16026081093643	0.644475961842703	3.24114007549967	0.0718106517935464	0.20152769976135	0.200370461959882	0.0242825607064018	77661246
25(OH)D2	oar3_OAR1_77609365	1	77609365	A	C	1.16026081093643	0.644475961842703	3.24114007549967	0.0718106517935464	0.20152769976135	0.200372839764502	0.0242825607064018	77671273
25(OH)D2	oar3_OAR1_77617559	1	77617559	G	A	1.16026081093643	0.644475961842703	3.24114007549967	0.0718106517935464	0.20152769976135	0.200375217569123	0.0242825607064018	77679467
25(OH)D2	oar3_OAR3_86927946	3	86927946	A	G	0.366108870294635	0.203359569406312	3.2410913771862	0.0718127862012523	0.201531086391397	0.200377595373743	0.402330743618202	611505653
25(OH)D2	oar3_OAR3_86954540	3	86954540	A	G	0.366108870294635	0.203359569406312	3.2410913771862	0.0718127862012523	0.201531086391397	0.200379973178364	0.402330743618202	611532247
25(OH)D2	oar3_OAR3_86976248	3	86976248	A	C	0.366108870294635	0.203359569406312	3.2410913771862	0.0718127862012523	0.201531086391397	0.200382350982984	0.402330743618202	611553955
25(OH)D2	oar3_OAR6_3977188	6	3977188	G	A	-0.377016058937896	0.209419215542125	3.24105679656233	0.0718143018833286	0.201533491274666	0.200384728787605	0.327796234772979	979048404
25(OH)D2	oar3_OAR6_4000223	6	4000223	A	G	-0.377016058937896	0.209419215542125	3.24105679656233	0.0718143018833286	0.201533491274666	0.200387106592226	0.327796234772979	979071439
25(OH)D2	oar3_OAR20_20073556	20	20073556	G	A	-0.352914845170121	0.196032260863631	3.2410427296955	0.0718149184493373	0.201534469553914	0.200389484396846	0.400552486187845	2124341066
25(OH)D2	oar3_OAR16_29219952	16	29219952	G	A	-0.512643072788035	0.284759760948442	3.24095459804257	0.0718187814842892	0.201540598790548	0.200391862201467	0.129568106312292	1860791414
25(OH)D2	oar3_OAR26_34035999	26	34035999	G	A	-0.368719820364396	0.204815527955655	3.24091177313195	0.0718206586896807	0.201543577186833	0.200394240006087	0.339125560538117	2439820282
25(OH)D2	oar3_OAR1_273928651	1	273928651	A	C	0.614401639740205	0.341287006210382	3.2408969694128	0.0718213076144514	0.201544606771185	0.200396617810708	0.0887005649717514	273990559
25(OH)D2	oar3_OAR1_273941213	1	273941213	A	C	0.614401639740205	0.341287006210382	3.2408969694128	0.0718213076144514	0.201544606771185	0.200398995615328	0.0887005649717514	274003121
25(OH)D2	oar3_OAR12_40269051	12	40269051	A	G	-1.05611508009968	0.586651355585126	3.24087537315688	0.0718222543030614	0.201546108780999	0.200401373419949	0.0298013245033113	1566175125
25(OH)D2	oar3_OAR13_13164485	13	13164485	A	G	0.36479749042867	0.202637975848438	3.24087295561534	0.0718223602787006	0.201546276920737	0.200403751224569	0.426829268292683	1618128183
25(OH)D2	oar3_OAR13_23078878	13	23078878	G	A	-0.356626699769038	0.198099680247153	3.24085917578845	0.0718229643360344	0.201547235309274	0.20040612902919	0.445615982241953	1628042576
25(OH)D2	oar3_OAR11_12029532	11	12029532	A	G	0.365696724953187	0.203141445952219	3.24074651824301	0.0718279030360588	0.201555070855533	0.200408506833811	0.40320796460177	1475706115
25(OH)D2	oar3_OAR3_216562321	3	216562321	A	G	0.381812579269701	0.212094198762014	3.24073027042004	0.0718286153408348	0.201556200952047	0.200410884638431	0.337016574585635	741140028
25(OH)D2	oar3_OAR4_104356160	4	104356160	A	G	-0.925531698019289	0.514129185535706	3.24069439692328	0.0718301880622282	0.201558696113559	0.200413262443052	0.041896361631753	853163932
25(OH)D2	oar3_OAR24_2386431	24	2386431	G	A	-0.376204137273222	0.208983384793559	3.24058648809585	0.0718349190898591	0.20156620187227	0.200415640247672	0.353837471783296	2320848446
25(OH)D2	oar3_OAR19_9988019	19	9988019	G	A	0.427578775308482	0.237525646457379	3.24049428996815	0.0718389615806908	0.201572615110409	0.200418018052293	0.220132743362832	2053934769
25(OH)D2	oar3_OAR4_45286569	4	45286569	G	A	0.419684330203351	0.233141514364318	3.24045714471203	0.0718405903091164	0.201575198976625	0.200420395856913	0.223263506063947	794094341
25(OH)D2	oar3_OAR4_45305940	4	45305940	A	C	0.419684330203351	0.233141514364318	3.24045714471203	0.0718405903091164	0.201575198976625	0.200422773661534	0.223263506063947	794113712
25(OH)D2	oar3_OAR4_45307909	4	45307909	A	G	0.419684330203351	0.233141514364318	3.24045714471203	0.0718405903091164	0.201575198976625	0.200425151466154	0.223263506063947	794115681
25(OH)D2	oar3_OAR4_45308836	4	45308836	G	A	0.419684330203351	0.233141514364318	3.24045714471203	0.0718405903091164	0.201575198976625	0.200427529270775	0.223263506063947	794116608
25(OH)D2	oar3_OAR4_45329718	4	45329718	G	A	0.419684330203351	0.233141514364318	3.24045714471203	0.0718405903091164	0.201575198976625	0.200429907075395	0.223263506063947	794137490
25(OH)D2	oar3_OAR4_45329970	4	45329970	G	A	0.419684330203351	0.233141514364318	3.24045714471203	0.0718405903091164	0.201575198976625	0.200432284880016	0.223263506063947	794137742
25(OH)D2	oar3_OAR4_45330809	4	45330809	G	A	0.419684330203351	0.233141514364318	3.24045714471203	0.0718405903091164	0.201575198976625	0.200434662684637	0.223263506063947	794138581
25(OH)D2	oar3_OAR4_45332505	4	45332505	G	A	0.419684330203351	0.233141514364318	3.24045714471203	0.0718405903091164	0.201575198976625	0.200437040489257	0.223263506063947	794140277
25(OH)D2	oar3_OAR4_45339869	4	45339869	G	A	0.419684330203351	0.233141514364318	3.24045714471203	0.0718405903091164	0.201575198976625	0.200439418293878	0.223263506063947	794147641
25(OH)D2	oar3_OAR4_45360680	4	45360680	C	A	0.419684330203351	0.233141514364318	3.24045714471203	0.0718405903091164	0.201575198976625	0.200441796098498	0.223263506063947	794168452
25(OH)D2	oar3_OAR4_45423880	4	45423880	A	G	0.419684330203351	0.233141514364318	3.24045714471203	0.0718405903091164	0.201575198976625	0.200444173903119	0.223263506063947	794231652
25(OH)D2	oar3_OAR4_45474129	4	45474129	A	G	0.419684330203351	0.233141514364318	3.24045714471203	0.0718405903091164	0.201575198976625	0.200446551707739	0.223263506063947	794281901
25(OH)D2	oar3_OAR4_45494973	4	45494973	A	G	0.419684330203351	0.233141514364318	3.24045714471203	0.0718405903091164	0.201575198976625	0.20044892951236	0.223263506063947	794302745
25(OH)D2	oar3_OAR4_45522305	4	45522305	G	A	0.419684330203351	0.233141514364318	3.24045714471203	0.0718405903091164	0.201575198976625	0.20045130731698	0.223263506063947	794330077
25(OH)D2	oar3_OAR3_28515419	3	28515419	G	A	0.362275538394579	0.20125028316475	3.24044773316195	0.0718410029888018	0.201575853660928	0.200453685121601	0.473888888888889	553093126
25(OH)D2	oar3_OAR11_20362039	11	20362039	G	A	-0.372236143721823	0.206790289740794	3.24023715221656	0.0718502372522697	0.201590502703274	0.200456062926222	0.451505016722408	1484038622
25(OH)D2	oar3_OAR6_98284650	6	98284650	A	G	0.60795835964838	0.337742649092983	3.24023014562164	0.0718505445229449	0.201590990137874	0.200458440730842	0.100993377483444	1073355866
25(OH)D2	oar3_OAR6_98309213	6	98309213	G	A	0.60795835964838	0.337742649092983	3.24023014562164	0.0718505445229449	0.201590990137874	0.200460818535463	0.100993377483444	1073380429
25(OH)D2	oar3_OAR10_73657744	10	73657744	A	G	-0.368147681237354	0.204520856662206	3.2401784746389	0.071852810571251	0.201594584826174	0.200463196340083	0.497212931995541	1451073268
25(OH)D2	oar3_OAR8_13519522	8	13519522	G	A	-0.810009384683309	0.449994419389352	3.24015544205179	0.0718538206977826	0.201596187199934	0.200465574144704	0.056353591160221	1205669801
25(OH)D2	oar3_OAR7_78803726	7	78803726	G	A	0.382483491529681	0.212486439402364	3.24013385547506	0.0718547674213132	0.201597688988562	0.200467951949324	0.355160932297447	1170877139
25(OH)D2	oar3_OAR9_40500475	9	40500475	A	G	0.442578432011229	0.24587271516155	3.24011046864257	0.0718557931138386	0.201599316036711	0.200470329753945	0.205199115044248	1323223154
25(OH)D2	oar3_OAR9_40500680	9	40500680	A	G	0.442578432011229	0.24587271516155	3.24011046864257	0.0718557931138386	0.201599316036711	0.200472707558565	0.205199115044248	1323223359
25(OH)D2	oar3_OAR9_40518312	9	40518312	G	A	0.442578432011229	0.24587271516155	3.24011046864257	0.0718557931138386	0.201599316036711	0.200475085363186	0.205199115044248	1323240991
25(OH)D2	oar3_OAR6_3244040	6	3244040	A	G	0.665282748204621	0.369597633961052	3.24006825152421	0.0718576446990057	0.201602253168064	0.200477463167806	0.0711920529801325	978315256
25(OH)D2	oar3_OAR8_13480625	8	13480625	A	G	0.366874097990889	0.20381711739576	3.24005805251213	0.0718580920214206	0.201602962741765	0.200479840972427	0.381898454746137	1205630904
25(OH)D2	oar3_OAR3_121323781	3	121323781	A	C	0.394682532987095	0.219266806800432	3.24003744620805	0.0718589958103872	0.201604396388744	0.200482218777048	0.27796234772979	645901488
25(OH)D2	oar3_OAR1_145998497	1	145998497	C	A	-0.354717078443215	0.197064623369694	3.24001381761381	0.071860032171482	0.20160604032095	0.200484596581668	0.452840909090909	146060405
25(OH)D2	oar3_OAR1_146018533	1	146018533	G	A	-0.354717078443215	0.197064623369694	3.24001381761381	0.071860032171482	0.20160604032095	0.200486974386289	0.452840909090909	146080441
25(OH)D2	oar3_OAR1_146019222	1	146019222	G	A	-0.354717078443215	0.197064623369694	3.24001381761381	0.071860032171482	0.20160604032095	0.200489352190909	0.452840909090909	146081130
25(OH)D2	oar3_OAR1_146033507	1	146033507	A	G	-0.354717078443215	0.197064623369694	3.24001381761381	0.071860032171482	0.20160604032095	0.20049172999553	0.452840909090909	146095415
25(OH)D2	oar3_OAR16_28651408	16	28651408	G	A	-0.369616803938789	0.205344524188063	3.23994145203169	0.0718632062591336	0.20161107517101	0.20049410780015	0.398096304591265	1860222870
25(OH)D2	oar3_OAR17_6107036	17	6107036	A	G	0.418349484749719	0.23242325502867	3.23980833747477	0.0718690453011744	0.201620337029623	0.200496485604771	0.248891352549889	1909377074
25(OH)D2	oar3_OAR2_2927129	2	2927129	A	G	0.357787371533038	0.198779105737814	3.23972800698972	0.0718725692270779	0.201625926514715	0.200498863409391	0.539226519337017	278552448
25(OH)D2	oar3_OAR2_2930337	2	2930337	A	G	0.357787371533038	0.198779105737814	3.23972800698972	0.0718725692270779	0.201625926514715	0.200501241214012	0.539226519337017	278555656
25(OH)D2	oar3_OAR2_2936180	2	2936180	A	G	0.357787371533038	0.198779105737814	3.23972800698972	0.0718725692270779	0.201625926514715	0.200503619018633	0.539226519337017	278561499
25(OH)D2	oar3_OAR2_2936598	2	2936598	C	G	0.357787371533038	0.198779105737814	3.23972800698972	0.0718725692270779	0.201625926514715	0.200505996823253	0.539226519337017	278561917
25(OH)D2	oar3_OAR2_2936873	2	2936873	C	G	0.357787371533038	0.198779105737814	3.23972800698972	0.0718725692270779	0.201625926514715	0.200508374627874	0.539226519337017	278562192
25(OH)D2	oar3_OAR2_2945798	2	2945798	A	C	0.357787371533038	0.198779105737814	3.23972800698972	0.0718725692270779	0.201625926514715	0.200510752432494	0.539226519337017	278571117
25(OH)D2	oar3_OAR3_2945025	3	2945025	G	A	-0.382895118414654	0.212737704298816	3.23944583155837	0.0718849491255888	0.201645562042029	0.200513130237115	0.329977628635347	527522732
25(OH)D2	oar3_OAR6_51462549	6	51462549	A	G	0.381147942098914	0.21176846481791	3.23940003068126	0.0718869587656659	0.201648749365058	0.200515508041735	0.320754716981132	1026533765
25(OH)D2	oar3_OAR22_29648064	22	29648064	A	G	0.677146596334866	0.376236744012993	3.2392389430684	0.0718940274083826	0.201659960063513	0.200517885846356	0.0645695364238411	2235071531
25(OH)D2	oar3_OAR15_56006737	15	56006737	A	G	0.474705384832793	0.263756211947992	3.23923847775997	0.0718940478275379	0.201659992447156	0.200520263650976	0.183425414364641	1806691035
25(OH)D2	oar3_OAR16_10474621	16	10474621	A	G	-0.436045656783521	0.242278027436684	3.23918588994862	0.0718963555813387	0.201663652392011	0.200522641455597	0.221546961325967	1842046083
25(OH)D2	oar3_OAR10_4171630	10	4171630	A	G	-0.385620028436388	0.214260541554374	3.23917765670431	0.0718967168947013	0.201664225406773	0.200525019260217	0.483510011778563	1381587154
25(OH)D2	oar3_OAR12_30129636	12	30129636	G	A	-1.14961700746603	0.638758618898201	3.23916308126395	0.0718973565381353	0.201665239828409	0.200527397064838	0.0221729490022173	1556035710
25(OH)D2	oar3_OAR12_30139025	12	30139025	A	G	-1.14961700746603	0.638758618898201	3.23916308126395	0.0718973565381353	0.201665239828409	0.200529774869459	0.0221729490022173	1556045099
25(OH)D2	oar3_OAR12_30144074	12	30144074	G	A	-1.14961700746603	0.638758618898201	3.23916308126395	0.0718973565381353	0.201665239828409	0.200532152674079	0.0221729490022173	1556050148
25(OH)D2	OAR1_172129499.1	1	159636853	A	G	-0.422681439196983	0.234856409091255	3.23907886514646	0.0719010524832665	0.201671101220101	0.2005345304787	0.230981256890849	159698761
25(OH)D2	oar3_OAR2_161146561	2	161146561	G	A	-0.353930025694414	0.196657487051906	3.23902160313599	0.0719035656250716	0.201675086736442	0.20053690828332	0.457964601769911	436771880
25(OH)D2	oar3_OAR10_78000574	10	78000574	G	A	-0.429672484458406	0.23874749320586	3.23889929901459	0.0719089336807278	0.20168359958536	0.200539286087941	0.229955456570156	1455416098
25(OH)D2	oar3_OAR12_65212510	12	65212510	G	A	-0.67278833837092	0.373839867553757	3.23881156906094	0.0719127845046634	0.201689706196302	0.200541663892561	0.0771775082690187	1591118584
25(OH)D2	oar3_OAR12_65226331	12	65226331	G	A	-0.67278833837092	0.373839867553757	3.23881156906094	0.0719127845046634	0.201689706196302	0.200544041697182	0.0771775082690187	1591132405
25(OH)D2	oar3_OAR18_42264568	18	42264568	A	C	-0.408376574739291	0.226920184981728	3.23873479044346	0.0719161548113842	0.20169505069707	0.200546419501802	0.249723145071982	2017702770
25(OH)D2	oar3_OAR18_42271682	18	42271682	A	G	-0.408376574739291	0.226920184981728	3.23873479044346	0.0719161548113842	0.20169505069707	0.200548797306423	0.249723145071982	2017709884
25(OH)D2	oar3_OAR18_42274172	18	42274172	A	G	-0.408376574739291	0.226920184981728	3.23873479044346	0.0719161548113842	0.20169505069707	0.200551175111044	0.249723145071982	2017712374
25(OH)D2	oar3_OAR4_38256796	4	38256796	A	G	-0.608662185472804	0.338212485191362	3.23871975880377	0.0719168146664294	0.2016960970575	0.200553552915664	0.0921633554083885	787064568
25(OH)D2	oar3_OAR4_38327605	4	38327605	A	G	-0.608662185472804	0.338212485191362	3.23871975880377	0.0719168146664294	0.2016960970575	0.200555930720285	0.0921633554083885	787135377
25(OH)D2	oar3_OAR4_38469814	4	38469814	G	A	-0.608662185472804	0.338212485191362	3.23871975880377	0.0719168146664294	0.2016960970575	0.200558308524905	0.0921633554083885	787277586
25(OH)D2	oar3_OAR19_32670849	19	32670849	G	A	0.370445854250265	0.205849353585349	3.23854892679996	0.0719243142617727	0.201707989212839	0.200560686329526	0.350606394707828	2076617599
25(OH)D2	oar3_OAR1_33999317	1	33999317	G	A	0.416329895963925	0.231347536668182	3.23851144913038	0.0719259596590476	0.201710598262123	0.200563064134146	0.236343366778149	34061225
25(OH)D2	s65370.1	17	50639707	A	G	0.483275915835016	0.26855652525534	3.2383134735161	0.0719346521321061	0.20172438121161	0.200565441938767	0.157662624035281	1953909745
25(OH)D2	oar3_OAR10_64293327	10	64293327	G	A	0.397185124837262	0.220719262363634	3.23821349379573	0.0719390423483415	0.201731342163859	0.200567819743387	0.295782463928968	1441708851
25(OH)D2	oar3_OAR1_145813494	1	145813494	A	G	-0.451446496188076	0.250873543867812	3.23819385171435	0.0719399048868588	0.201732709750313	0.200570197548008	0.186252771618625	145875402
25(OH)D2	oar3_OAR1_145839291	1	145839291	A	G	-0.451446496188076	0.250873543867812	3.23819385171435	0.0719399048868588	0.201732709750313	0.200572575352628	0.186252771618625	145901199
25(OH)D2	oar3_OAR3_19115933	3	19115933	A	G	-0.397028852627163	0.220634066395318	3.23816518155527	0.0719411638933241	0.201734705939261	0.200574953157249	0.28125	543693640
25(OH)D2	oar3_OAR3_19125266	3	19125266	A	G	-0.397028852627163	0.220634066395318	3.23816518155527	0.0719411638933241	0.201734705939261	0.20057733096187	0.28125	543702973
25(OH)D2	oar3_OAR4_64309173	4	64309173	A	G	0.432756194182283	0.240490846598917	3.23809423312539	0.0719442795873554	0.201739645895672	0.20057970876649	0.225663716814159	813116945
25(OH)D2	oar3_OAR4_64313584	4	64313584	C	A	0.432756194182283	0.240490846598917	3.23809423312539	0.0719442795873554	0.201739645895672	0.200582086571111	0.225663716814159	813121356
25(OH)D2	oar3_OAR4_64405315	4	64405315	A	G	0.432756194182283	0.240490846598917	3.23809423312539	0.0719442795873554	0.201739645895672	0.200584464375731	0.225663716814159	813213087
25(OH)D2	oar3_OAR2_4532388	2	4532388	C	A	0.383048456228981	0.21286740727831	3.23809131473312	0.0719444077513919	0.201739849098855	0.200586842180352	0.335359116022099	280157707
25(OH)D2	oar3_OAR2_4536754	2	4536754	A	C	0.383048456228981	0.21286740727831	3.23809131473312	0.0719444077513919	0.201739849098855	0.200589219984972	0.335359116022099	280162073
25(OH)D2	oar3_OAR1_271691866	1	271691866	A	G	0.375439023790018	0.208639607462556	3.23806311799779	0.071945646051069	0.201741812406749	0.200591597789593	0.388513513513513	271753774
25(OH)D2	OAR8_76657352_X.1	8	71465088	A	G	-0.415067018100193	0.230661994849756	3.23805605518754	0.0719459562279903	0.201742304186035	0.200593975594213	0.25909592061742	1263615367
25(OH)D2	s13779.1	2	232485668	C	A	-0.371137277442819	0.206252526715602	3.23795344254848	0.0719504628214809	0.201749449202302	0.200596353398834	0.396247240618102	508110987
25(OH)D2	OAR2_245597717.1	2	232510155	G	A	-0.371137277442819	0.206252526715602	3.23795344254848	0.0719504628214809	0.201749449202302	0.200598731203455	0.396247240618102	508135474
25(OH)D2	oar3_OAR6_105603450	6	105603450	G	A	0.435656096323873	0.24210813277588	3.23794028256253	0.0719510408102573	0.201750365566258	0.200601109008075	0.232300884955752	1080674666
25(OH)D2	oar3_OAR24_30450099	24	30450099	A	G	0.467648433675189	0.259890292776736	3.23786585104	0.0719543099488281	0.201755548518408	0.200603486812696	0.189712389380531	2348912114
25(OH)D2	OAR8_69783512.1	8	64883648	G	A	-0.361671954929668	0.200996223338595	3.23782873359466	0.0719559402594431	0.201758133206906	0.200605864617316	0.41289966923925	1257033927
25(OH)D2	oar3_OAR7_1698972	7	1698972	A	G	0.376325803514062	0.209140094777334	3.2378251652167	0.0719560969954967	0.201758381694419	0.200608242421937	0.312777777777778	1093772385
25(OH)D2	oar3_OAR5_85205906	5	85205906	G	A	-1.65327183271549	0.918809888514517	3.23770452394204	0.0719613962115777	0.201766782880228	0.200610620226557	0.0115766262403528	953221257
25(OH)D2	oar3_OAR15_7614725	15	7614725	C	A	-1.6573667045513	0.921086169840174	3.23770068385446	0.0719615648958262	0.20176705030201	0.200612998031178	0.0137816979051819	1758299023
25(OH)D2	oar3_OAR15_7626002	15	7626002	A	G	-1.6573667045513	0.921086169840174	3.23770068385446	0.0719615648958262	0.20176705030201	0.200615375835798	0.0137816979051819	1758310300
25(OH)D2	oar3_OAR15_7635105	15	7635105	A	G	-1.6573667045513	0.921086169840174	3.23770068385446	0.0719615648958262	0.20176705030201	0.200617753640419	0.0137816979051819	1758319403
25(OH)D2	oar3_OAR15_7642650	15	7642650	A	G	-1.6573667045513	0.921086169840174	3.23770068385446	0.0719615648958262	0.20176705030201	0.200620131445039	0.0137816979051819	1758326948
25(OH)D2	oar3_OAR15_7649694	15	7649694	A	C	-1.6573667045513	0.921086169840174	3.23770068385446	0.0719615648958262	0.20176705030201	0.20062250924966	0.0137816979051819	1758333992
25(OH)D2	oar3_OAR15_7656914	15	7656914	A	G	-1.6573667045513	0.921086169840174	3.23770068385446	0.0719615648958262	0.20176705030201	0.200624887054281	0.0137816979051819	1758341212
25(OH)D2	DU237649_416.1	2	117795421	A	G	0.474125091240158	0.263497746361891	3.23766617670087	0.0719630807170641	0.201769453381672	0.200627264858901	0.176957001102536	393420740
25(OH)D2	oar3_OAR17_2139797	17	2139797	A	G	-0.552684721682392	0.307162982617239	3.23755508437658	0.0719679609841964	0.201777190084635	0.200629642663522	0.115597345132743	1905409835
25(OH)D2	oar3_OAR4_80013856	4	80013856	G	A	-0.377211656895614	0.209641704699793	3.23753778225428	0.0719687210954544	0.201778395072211	0.200632020468142	0.314732142857143	828821628
25(OH)D2	oar3_OAR2_60655671	2	60655671	A	C	1.00790693708848	0.560170482457449	3.23743030502042	0.0719734429434296	0.201785880397454	0.200634398272763	0.0392265193370166	336280990
25(OH)D2	oar3_OAR2_60671845	2	60671845	A	G	1.00790693708848	0.560170482457449	3.23743030502042	0.0719734429434296	0.201785880397454	0.200636776077383	0.0392265193370166	336297164
25(OH)D2	oar3_OAR17_3495639	17	3495639	A	G	-0.757391011925666	0.420942006276224	3.23739551456274	0.0719749714801614	0.201788303472598	0.200639153882004	0.0622914349276974	1906765677
25(OH)D2	oar3_OAR15_6366768	15	6366768	G	A	-1.62842556769312	0.905047900260108	3.23737266089833	0.0719759755866539	0.201789895196249	0.200641531686624	0.0143329658213892	1757051066
25(OH)D2	oar3_OAR15_6381933	15	6381933	G	A	-1.62842556769312	0.905047900260108	3.23737266089833	0.0719759755866539	0.201789895196249	0.200643909491245	0.0143329658213892	1757066231
25(OH)D2	oar3_OAR15_6382179	15	6382179	A	G	-1.62842556769312	0.905047900260108	3.23737266089833	0.0719759755866539	0.201789895196249	0.200646287295866	0.0143329658213892	1757066477
25(OH)D2	oar3_OAR15_6395185	15	6395185	A	G	-1.62842556769312	0.905047900260108	3.23737266089833	0.0719759755866539	0.201789895196249	0.200648665100486	0.0143329658213892	1757079483
25(OH)D2	oar3_OAR15_6424332	15	6424332	A	G	-1.62842556769312	0.905047900260108	3.23737266089833	0.0719759755866539	0.201789895196249	0.200651042905107	0.0143329658213892	1757108630
25(OH)D2	oar3_OAR15_6436705	15	6436705	A	G	-1.62842556769312	0.905047900260108	3.23737266089833	0.0719759755866539	0.201789895196249	0.200653420709727	0.0143329658213892	1757121003
25(OH)D2	oar3_OAR15_6480574	15	6480574	A	G	-1.62842556769312	0.905047900260108	3.23737266089833	0.0719759755866539	0.201789895196249	0.200655798514348	0.0143329658213892	1757164872
25(OH)D2	oar3_OAR15_7405580	15	7405580	A	C	-1.62842556769312	0.905047900260108	3.23737266089833	0.0719759755866539	0.201789895196249	0.200658176318968	0.0143329658213892	1758089878
25(OH)D2	oar3_OAR9_38956412	9	38956412	A	G	0.3534193957887	0.196424306685851	3.23735482637868	0.0719767591807016	0.201791137354214	0.200660554123589	0.477900552486188	1321679091
25(OH)D2	oar3_OAR15_59566355	15	59566355	C	A	-0.364006485049561	0.202308984368721	3.23733693597204	0.0719775452394407	0.201792383413694	0.200662931928209	0.491610738255034	1810250653
25(OH)D2	oar3_OAR2_16737310	2	16737310	C	A	0.360303610251876	0.200252393047172	3.23729143494618	0.0719795444796852	0.201795552582266	0.20066530973283	0.492152466367713	292362629
25(OH)D2	oar3_OAR15_58947963	15	58947963	G	A	-0.365318956408451	0.203040430484023	3.23727330199398	0.0719803412283733	0.20179681556752	0.20066768753745	0.435840707964602	1809632261
25(OH)D2	oar3_OAR9_26212847	9	26212847	G	A	0.929229829542941	0.51646268710831	3.2371914493186	0.0719839378928762	0.201802516835564	0.200670065342071	0.0397350993377483	1308935526
25(OH)D2	oar3_OAR2_87814591	2	87814591	A	C	0.558232289514489	0.310264539968049	3.23717084963077	0.0719848430880887	0.201803951691354	0.200672443146692	0.124720357941834	363439910
25(OH)D2	oar3_OAR2_87814626	2	87814626	G	A	0.558232289514489	0.310264539968049	3.23717084963077	0.0719848430880887	0.201803951691354	0.200674820951312	0.124720357941834	363439945
25(OH)D2	oar3_OAR2_87818716	2	87818716	G	A	0.558232289514489	0.310264539968049	3.23717084963077	0.0719848430880887	0.201803951691354	0.200677198755933	0.124720357941834	363444035
25(OH)D2	oar3_OAR17_55778567	17	55778567	G	A	-0.475374138747793	0.264214797136837	3.23710532846054	0.0719877223123541	0.201808515599082	0.200679576560553	0.176829268292683	1959048605
25(OH)D2	oar3_OAR12_65464837	12	65464837	A	G	-0.483489769754208	0.2687256800432	3.2371009052276	0.0719879166887839	0.201808823705815	0.200681954365174	0.16593164277839	1591370911
25(OH)D2	oar3_OAR18_67523254	18	67523254	A	G	0.37807018454556	0.210133519889903	3.2370856303819	0.0719885879374242	0.201809887701696	0.200684332169794	0.32739420935412	2042961456
25(OH)D2	oar3_OAR1_64469655	1	64469655	A	G	0.382556000391905	0.212627302936762	3.23706914108939	0.0719893125621087	0.201811036299386	0.200686709974415	0.351666666666667	64531563
25(OH)D2	oar3_OAR23_23886613	23	23886613	G	A	-0.886039608841174	0.492476080797544	3.23694998775186	0.0719945490076396	0.201819336414005	0.200689087779035	0.0485115766262404	2280108522
25(OH)D2	oar3_OAR23_23907109	23	23907109	C	A	-0.886039608841174	0.492476080797544	3.23694998775186	0.0719945490076396	0.201819336414005	0.200691465583656	0.0485115766262404	2280129018
25(OH)D2	OAR4_67151715.1	4	63469012	G	A	0.353122273444838	0.196273469906503	3.23688315798714	0.071997486161802	0.201823991891284	0.200693843388277	0.42439293598234	812276784
25(OH)D2	oar3_OAR2_174854200	2	174854200	G	A	-0.392043402623353	0.217912984130098	3.23669728621461	0.0720056558628286	0.201836940705662	0.200696221192897	0.307349665924276	450479519
25(OH)D2	oar3_OAR2_174857725	2	174857725	G	A	-0.392043402623353	0.217912984130098	3.23669728621461	0.0720056558628286	0.201836940705662	0.200698598997518	0.307349665924276	450483044
25(OH)D2	oar3_OAR3_116682447	3	116682447	A	G	-0.366674791665408	0.203812367847009	3.23668949818203	0.0720059981952286	0.201837483282691	0.200700976802138	0.356347438752784	641260154
25(OH)D2	oar3_OAR3_116690519	3	116690519	G	A	-0.366674791665408	0.203812367847009	3.23668949818203	0.0720059981952286	0.201837483282691	0.200703354606759	0.356347438752784	641268226
25(OH)D2	oar3_OAR3_116698270	3	116698270	G	A	-0.366674791665408	0.203812367847009	3.23668949818203	0.0720059981952286	0.201837483282691	0.200705732411379	0.356347438752784	641275977
25(OH)D2	oar3_OAR1_216727211	1	216727211	G	A	-0.396223819988164	0.220238591387144	3.23663942541069	0.0720081992461847	0.201840971795924	0.200708110216	0.342312008978676	216789119
25(OH)D2	oar3_OAR12_75758542	12	75758542	G	A	-0.364048268785688	0.202354489141996	3.2366240236713	0.0720088762756091	0.201842044831919	0.20071048802062	0.40121412803532	1601664616
25(OH)D2	oar3_OAR3_206699855	3	206699855	A	G	-0.501239500345003	0.27861227434305	3.23660787017545	0.0720095863580654	0.201843170249843	0.200712865825241	0.15320796460177	731277562
25(OH)D2	oar3_OAR3_216835106	3	216835106	A	G	0.37909823459518	0.210722311539287	3.23655119228044	0.0720120778892157	0.201847119070761	0.200715243629861	0.353575482406356	741412813
25(OH)D2	oar3_OAR22_29765847	22	29765847	G	A	0.429484332530558	0.238730503499533	3.23652393448228	0.0720132761609336	0.201849018188541	0.200717621434482	0.224557522123894	2235189314
25(OH)D2	oar3_OAR22_29765905	22	29765905	A	G	0.429484332530558	0.238730503499533	3.23652393448228	0.0720132761609336	0.201849018188541	0.200719999239103	0.224557522123894	2235189372
25(OH)D2	OARX_8948859.1	27	2246780	G	A	-0.365310056054309	0.203061658091509	3.23643879683397	0.0720170190086831	0.201854950073104	0.200722377043723	0.447078280044101	2451992124
25(OH)D2	oar3_OAR22_20332439	22	20332439	G	A	-0.426916005967453	0.237308490820438	3.23637114640203	0.0720199932266971	0.201859663698766	0.200724754848344	0.252207505518764	2225755906
25(OH)D2	oar3_OAR22_20343270	22	20343270	A	G	-0.426916005967453	0.237308490820438	3.23637114640203	0.0720199932266971	0.201859663698766	0.200727132652964	0.252207505518764	2225766737
25(OH)D2	oar3_OAR5_69509016	5	69509016	G	A	0.411678073116045	0.228838504437183	3.23636332233119	0.0720203372166246	0.201860208858719	0.200729510457585	0.254706533776301	937524367
25(OH)D2	oar3_OAR2_164655195	2	164655195	G	A	0.406672117389508	0.226059506316152	3.23625879902753	0.0720249328147906	0.201867491924094	0.200731888262205	0.23059866962306	440280514
25(OH)D2	oar3_OAR2_164695219	2	164695219	A	G	0.406672117389508	0.226059506316152	3.23625879902753	0.0720249328147906	0.201867491924094	0.200734266066826	0.23059866962306	440320538
25(OH)D2	oar3_OAR2_164762938	2	164762938	A	G	0.406672117389508	0.226059506316152	3.23625879902753	0.0720249328147906	0.201867491924094	0.200736643871446	0.23059866962306	440388257
25(OH)D2	oar3_OAR2_164764478	2	164764478	A	G	0.406672117389508	0.226059506316152	3.23625879902753	0.0720249328147906	0.201867491924094	0.200739021676067	0.23059866962306	440389797
25(OH)D2	oar3_OAR12_3700374	12	3700374	A	G	-0.465804520949007	0.258933716620952	3.23616151288109	0.0720292104978348	0.201874270990371	0.200741399480688	0.161521499448732	1529606448
25(OH)D2	oar3_OAR4_76354782	4	76354782	A	G	0.358364960597968	0.19921089190842	3.23612224948172	0.0720309369911672	0.201877007007546	0.200743777285308	0.457079152731327	825162554
25(OH)D2	oar3_OAR4_76359133	4	76359133	G	A	0.358364960597968	0.19921089190842	3.23612224948172	0.0720309369911672	0.201877007007546	0.200746155089929	0.457079152731327	825166905
25(OH)D2	oar3_OAR8_37199281	8	37199281	A	G	-0.680064110087216	0.378041311424571	3.23609445722263	0.0720321591014208	0.201878943700112	0.200748532894549	0.0783664459161148	1229349560
25(OH)D2	oar3_OAR3_126003059	3	126003059	G	A	0.363858025694455	0.202270837739636	3.23591698087744	0.0720399638009672	0.201891311584488	0.20075091069917	0.428492239467849	650580766
25(OH)D2	oar3_OAR14_47641087	14	47641087	G	A	0.364070405701473	0.20238896430468	3.23591495807501	0.0720400527609496	0.201891452553689	0.20075328850379	0.518394648829431	1735668642
25(OH)D2	oar3_OAR15_68786698	15	68786698	A	G	0.523778565109472	0.291172174132453	3.23590456430211	0.072040509866202	0.20189217689806	0.200755666308411	0.118171683389075	1819470996
25(OH)D2	oar3_OAR23_53018693	23	53018693	A	G	0.392383042202412	0.21812937305242	3.23587813735317	0.0720416721046737	0.201894018611847	0.200758044113031	0.287777777777778	2309240602
25(OH)D2	oar3_OAR11_61058209	11	61058209	A	G	-0.417295915387068	0.231981033186134	3.2358122199946	0.072044571190963	0.201898612527896	0.200760421917652	0.248066298342541	1524734792
25(OH)D2	oar3_OAR19_24360447	19	24360447	A	C	0.615610828252389	0.342233611636042	3.23569203245446	0.0720498574354275	0.2019069889609	0.200762799722272	0.0915104740904079	2068307197
25(OH)D2	oar3_OAR1_42722921	1	42722921	G	A	-0.411255421659475	0.228630041867049	3.2356138148173	0.0720532979285023	0.201912440534308	0.200765177526893	0.263841807909605	42784829
25(OH)D2	oar3_OAR5_84772252	5	84772252	A	G	0.365632009413491	0.203268026265452	3.2355661115311	0.0720553962990919	0.201915765418906	0.200767555331514	0.370985603543743	952787603
25(OH)D2	oar3_OAR3_30849857	3	30849857	G	A	-0.562646626889242	0.312796146849643	3.23555398177889	0.0720559298726824	0.201916610864149	0.200769933136134	0.107853982300885	555427564
25(OH)D2	oar3_OAR10_55556111	10	55556111	C	A	0.462944657202249	0.257368804414191	3.23553679081	0.0720566860905222	0.201917809083961	0.200772310940755	0.164829106945976	1432971635
25(OH)D2	oar3_OAR6_57992273	6	57992273	A	C	-1.67180401428011	0.929421580949231	3.23552844659672	0.0720570531492798	0.201918390683148	0.200774688745375	0.0148842337375965	1033063489
25(OH)D2	oar3_OAR19_51342604	19	51342604	A	G	-0.573489087336933	0.318825217688204	3.23552669138114	0.0720571303607982	0.201918513023507	0.200777066549996	0.105641592920354	2095289354
25(OH)D2	oar3_OAR19_51347183	19	51347183	A	G	-0.573489087336933	0.318825217688204	3.23552669138114	0.0720571303607982	0.201918513023507	0.200779444354616	0.105641592920354	2095293933
25(OH)D2	oar3_OAR19_51382610	19	51382610	C	G	-0.573489087336933	0.318825217688204	3.23552669138114	0.0720571303607982	0.201918513023507	0.200781822159237	0.105641592920354	2095329360
25(OH)D2	oar3_OAR19_51386534	19	51386534	A	G	-0.573489087336933	0.318825217688204	3.23552669138114	0.0720571303607982	0.201918513023507	0.200784199963857	0.105641592920354	2095333284
25(OH)D2	oar3_OAR19_51394409	19	51394409	G	A	-0.573489087336933	0.318825217688204	3.23552669138114	0.0720571303607982	0.201918513023507	0.200786577768478	0.105641592920354	2095341159
25(OH)D2	oar3_OAR19_51396572	19	51396572	A	G	-0.573489087336933	0.318825217688204	3.23552669138114	0.0720571303607982	0.201918513023507	0.200788955573099	0.105641592920354	2095343322
25(OH)D2	oar3_OAR19_51398824	19	51398824	G	A	-0.573489087336933	0.318825217688204	3.23552669138114	0.0720571303607982	0.201918513023507	0.200791333377719	0.105641592920354	2095345574
25(OH)D2	oar3_OAR19_51403316	19	51403316	A	G	-0.573489087336933	0.318825217688204	3.23552669138114	0.0720571303607982	0.201918513023507	0.20079371118234	0.105641592920354	2095350066
25(OH)D2	oar3_OAR19_51413836	19	51413836	A	C	-0.573489087336933	0.318825217688204	3.23552669138114	0.0720571303607982	0.201918513023507	0.20079608898696	0.105641592920354	2095360586
25(OH)D2	oar3_OAR12_65539983	12	65539983	A	G	0.670862525514117	0.372958988919665	3.23552610342453	0.0720571562248904	0.201918554004716	0.200798466791581	0.0821389195148842	1591446057
25(OH)D2	oar3_OAR12_65560578	12	65560578	A	G	0.670862525514117	0.372958988919665	3.23552610342453	0.0720571562248904	0.201918554004716	0.200800844596201	0.0821389195148842	1591466652
25(OH)D2	oar3_OAR12_65570457	12	65570457	A	C	0.670862525514117	0.372958988919665	3.23552610342453	0.0720571562248904	0.201918554004716	0.200803222400822	0.0821389195148842	1591476531
25(OH)D2	oar3_OAR12_65576342	12	65576342	G	A	0.670862525514117	0.372958988919665	3.23552610342453	0.0720571562248904	0.201918554004716	0.200805600205442	0.0821389195148842	1591482416
25(OH)D2	oar3_OAR12_65605190	12	65605190	G	A	0.670862525514117	0.372958988919665	3.23552610342453	0.0720571562248904	0.201918554004716	0.200807978010063	0.0821389195148842	1591511264
25(OH)D2	oar3_OAR1_185301913	1	185301913	G	A	-0.509238335996193	0.28310829387691	3.23546715651858	0.0720597493378647	0.201922662717252	0.200810355814683	0.154525386313466	185363821
25(OH)D2	oar3_OAR1_185308583	1	185308583	A	G	-0.509238335996193	0.28310829387691	3.23546715651858	0.0720597493378647	0.201922662717252	0.200812733619304	0.154525386313466	185370491
25(OH)D2	oar3_OAR1_185309682	1	185309682	A	G	-0.509238335996193	0.28310829387691	3.23546715651858	0.0720597493378647	0.201922662717252	0.200815111423925	0.154525386313466	185371590
25(OH)D2	oar3_OAR3_195562369	3	195562369	A	G	0.375660578890807	0.208847313435221	3.23544082306435	0.072060907796083	0.201924498241368	0.200817489228545	0.467417061611374	720140076
25(OH)D2	s64289.1	22	20963347	G	A	-0.354708033804496	0.197200554442447	3.23538365093859	0.0720634229742457	0.201928483384922	0.200819867033166	0.434950385887541	2226386814
25(OH)D2	oar3_OAR17_42154359	17	42154359	G	A	-0.363103138660192	0.201870123524888	3.23531006179183	0.0720666605263468	0.201933613001817	0.200822244837786	0.376522702104097	1945424397
25(OH)D2	oar3_OAR13_37006648	13	37006648	A	G	-0.766702480542781	0.426255255283646	3.23529766151568	0.0720672060914429	0.201934477392556	0.200824622642407	0.0600882028665932	1641970346
25(OH)D2	OAR11_10567421.1	11	10974096	A	G	-0.436060460486305	0.242432014945585	3.23529194129829	0.0720674577607945	0.20193487613538	0.200827000447027	0.217199558985667	1474650679
25(OH)D2	OAR10_55039353.1	10	53898937	A	G	0.367157177627254	0.204136536394962	3.23491267745205	0.0720841461323937	0.201961315788299	0.200829378251648	0.348952590959206	1431314461
25(OH)D2	oar3_OAR1_189060084	1	189060084	G	A	-0.542642598684841	0.301705982109887	3.23489303740246	0.0720850104468833	0.201962685067686	0.200831756056268	0.128729281767956	189121992
25(OH)D2	oar3_OAR14_29246590	14	29246590	A	G	5.99731405488223	3.33450262280523	3.23482995894092	0.0720877864635149	0.201967082892034	0.200834133860889	0.00165380374862183	1717274145
25(OH)D2	DU413994_539.1	22	4709000	G	A	-0.36963542578947	0.205521069140728	3.2347034629682	0.0720933537634073	0.201975902518827	0.20083651166551	0.361973392461197	2210132467
25(OH)D2	oar3_OAR22_4718073	22	4718073	A	G	-0.36963542578947	0.205521069140728	3.2347034629682	0.0720933537634073	0.201975902518827	0.20083888947013	0.361973392461197	2210141540
25(OH)D2	oar3_OAR22_4720343	22	4720343	G	A	-0.36963542578947	0.205521069140728	3.2347034629682	0.0720933537634073	0.201975902518827	0.200841267274751	0.361973392461197	2210143810
25(OH)D2	oar3_OAR3_85677753	3	85677753	A	G	-0.486961259603263	0.270757293222028	3.23465894705241	0.0720953130931746	0.201979006391564	0.200843645079371	0.159116022099448	610255460
25(OH)D2	oar3_OAR3_85678888	3	85678888	G	A	-0.486961259603263	0.270757293222028	3.23465894705241	0.0720953130931746	0.201979006391564	0.200846022883992	0.159116022099448	610256595
25(OH)D2	oar3_OAR15_74395045	15	74395045	A	G	0.442647319421779	0.246118458990791	3.23465005448963	0.0720957044985224	0.201979626432332	0.200848400688612	0.21119733924612	1825079343
25(OH)D2	oar3_OAR16_48467432	16	48467432	A	G	-0.412766408401235	0.229506027357909	3.23459940065643	0.0720979340658707	0.201983158352461	0.200850778493233	0.268306636155606	1880038894
25(OH)D2	OAR1_31750547_X.1	1	31064860	G	A	-0.385175412373292	0.214168010448051	3.23450560398274	0.0721020627936481	0.201989698668542	0.200853156297853	0.292723263506064	31126768
25(OH)D2	OAR1_31791056.1	1	31102078	G	A	-0.385175412373292	0.214168010448051	3.23450560398274	0.0721020627936481	0.201989698668542	0.200855534102474	0.292723263506064	31163986
25(OH)D2	oar3_OAR5_66228552	5	66228552	G	A	-0.412330099019372	0.229266890243865	3.2345017919047	0.0721022305984825	0.201989964484894	0.200857911907094	0.234288864388093	934243903
25(OH)D2	oar3_OAR4_81004480	4	81004480	A	G	-0.39743897776518	0.220987560957688	3.23448586092062	0.0721029318730608	0.201991075357496	0.200860289711715	0.272375690607735	829812252
25(OH)D2	oar3_OAR1_232922316	1	232922316	A	G	-0.531409185306841	0.29549517314844	3.23412894550111	0.0721186450427775	0.202015965068467	0.200862667516336	0.118522601984565	232984224
25(OH)D2	oar3_OAR18_18682724	18	18682724	A	G	-0.35730734768853	0.198686033067046	3.23406851749608	0.0721213057437542	0.202020179408902	0.200865045320956	0.435144124168514	1994120926
25(OH)D2	oar3_OAR21_45283044	21	45283044	A	G	0.40654632356989	0.226067206468381	3.23403667519037	0.0721227078322819	0.202022400181069	0.200867423125577	0.248070562293275	2200666984
25(OH)D2	oar3_OAR5_48727644	5	48727644	C	A	-0.464948869707135	0.258545185621323	3.23398113524945	0.0721251534510723	0.202026273761876	0.200869800930197	0.201104972375691	916742995
25(OH)D2	oar3_OAR2_5889534	2	5889534	G	A	0.365492464799974	0.203241968865641	3.23392593051827	0.0721275843975138	0.202030124050409	0.200872178734818	0.454444444444444	281514853
25(OH)D2	oar3_OAR9_5388835	9	5388835	A	G	-0.365686741338154	0.203350054590494	3.23392424470814	0.0721276586337311	0.20203024162965	0.200874556539438	0.375968992248062	1288111514
25(OH)D2	oar3_OAR9_5412083	9	5412083	G	A	-0.365686741338154	0.203350054590494	3.23392424470814	0.0721276586337311	0.20203024162965	0.200876934344059	0.375968992248062	1288134762
25(OH)D2	oar3_OAR2_17018601	2	17018601	A	G	-0.357636258657552	0.198875310433593	3.23386096966148	0.0721304450685349	0.202034654896624	0.200879312148679	0.437149270482604	292643920
25(OH)D2	oar3_OAR5_2002508	5	2002508	A	G	0.362290333067654	0.201468806569881	3.23368613320823	0.0721381449182181	0.202046849866166	0.2008816899533	0.428170594837261	870017859
25(OH)D2	oar3_OAR5_2007800	5	2007800	C	A	0.362290333067654	0.201468806569881	3.23368613320823	0.0721381449182181	0.202046849866166	0.200884067757921	0.428170594837261	870023151
25(OH)D2	oar3_OAR2_79360095	2	79360095	G	A	0.362158003906036	0.201395582393883	3.23367445183599	0.0721386594007523	0.202047664681231	0.200886445562541	0.392857142857143	354985414
25(OH)D2	oar3_OAR16_12653992	16	12653992	A	G	0.845588364617625	0.470242609314253	3.23350874366736	0.072145958107355	0.202059223800745	0.200888823367162	0.0426356589147287	1844225454
25(OH)D2	oar3_OAR16_39067897	16	39067897	G	A	-0.587637063886615	0.326792803086483	3.23350393015452	0.0721461701329851	0.202059559583211	0.200891201171782	0.104740904079383	1870639359
25(OH)D2	oar3_OAR16_39085066	16	39085066	G	A	-0.587637063886615	0.326792803086483	3.23350393015452	0.0721461701329851	0.202059559583211	0.200893578976403	0.104740904079383	1870656528
25(OH)D2	oar3_OAR16_39086888	16	39086888	A	G	-0.587637063886615	0.326792803086483	3.23350393015452	0.0721461701329851	0.202059559583211	0.200895956781023	0.104740904079383	1870658350
25(OH)D2	oar3_OAR1_33597561	1	33597561	G	A	-0.436345293766143	0.242657818753722	3.23349365884413	0.0721466225659351	0.202060276094545	0.200898334585644	0.239373601789709	33659469
25(OH)D2	oar3_OAR10_36318976	10	36318976	A	G	-0.362651533485338	0.201676272323454	3.23347438960764	0.0721474713497277	0.202061620295886	0.200900712390264	0.411568409343715	1413734500
25(OH)D2	oar3_OAR10_36338933	10	36338933	A	C	-0.362651533485338	0.201676272323454	3.23347438960764	0.0721474713497277	0.202061620295886	0.200903090194885	0.411568409343715	1413754457
25(OH)D2	oar3_OAR3_111337519	3	111337519	A	C	0.41058663264795	0.228336064269326	3.23340860719764	0.0721503690565413	0.202066209285776	0.200905467999505	0.255343082114736	635915226
25(OH)D2	oar3_OAR3_111340625	3	111340625	A	G	0.41058663264795	0.228336064269326	3.23340860719764	0.0721503690565413	0.202066209285776	0.200907845804126	0.255343082114736	635918332
25(OH)D2	oar3_OAR2_2123522	2	2123522	A	G	0.367522144231107	0.204393206471965	3.23321146152852	0.0721590540456662	0.202079962929131	0.200910223608747	0.406562847608454	277748841
25(OH)D2	oar3_OAR12_17688895	12	17688895	G	A	-0.360679959633967	0.200592761739736	3.2330581008874	0.0721658109190263	0.202090662721656	0.200912601413367	0.352097130242826	1543594969
25(OH)D2	oar3_OAR12_17690354	12	17690354	C	A	-0.360679959633967	0.200592761739736	3.2330581008874	0.0721658109190263	0.202090662721656	0.200914979217988	0.352097130242826	1543596428
25(OH)D2	OAR12_20575087.1	12	17694724	A	C	-0.360679959633967	0.200592761739736	3.2330581008874	0.0721658109190263	0.202090662721656	0.200917357022608	0.35226019845645	1543600798
25(OH)D2	oar3_OAR12_17696317	12	17696317	G	A	-0.360679959633967	0.200592761739736	3.2330581008874	0.0721658109190263	0.202090662721656	0.200919734827229	0.352097130242826	1543602391
25(OH)D2	oar3_OAR5_105429453	5	105429453	A	G	-0.46826614231027	0.260432304777258	3.23292631517434	0.0721716177706596	0.202099857789325	0.200922112631849	0.187222222222222	973444804
25(OH)D2	oar3_OAR13_70632864	13	70632864	A	G	0.393431963332034	0.218820349732316	3.23268854718889	0.0721820957686869	0.20211644879006	0.20092449043647	0.281979977753059	1675596562
25(OH)D2	oar3_OAR3_93290832	3	93290832	A	C	0.408179154389873	0.2270245176369	3.23263090099887	0.0721846363759699	0.202120471473686	0.20092686824109	0.291202672605791	617868539
25(OH)D2	oar3_OAR16_24195959	16	24195959	C	A	0.355324393521179	0.197627925753459	3.23261081828088	0.0721855214925362	0.202121872914034	0.200929246045711	0.454194260485651	1855767421
25(OH)D2	oar3_OAR16_24209041	16	24209041	C	A	0.355324393521179	0.197627925753459	3.23261081828088	0.0721855214925362	0.202121872914034	0.200931623850332	0.454194260485651	1855780503
25(OH)D2	oar3_OAR16_24216380	16	24216380	G	A	0.355324393521179	0.197627925753459	3.23261081828088	0.0721855214925362	0.202121872914034	0.200934001654952	0.454194260485651	1855787842
25(OH)D2	oar3_OAR16_24216442	16	24216442	A	G	0.355324393521179	0.197627925753459	3.23261081828088	0.0721855214925362	0.202121872914034	0.200936379459573	0.454194260485651	1855787904
25(OH)D2	oar3_OAR16_24223196	16	24223196	A	G	0.355324393521179	0.197627925753459	3.23261081828088	0.0721855214925362	0.202121872914034	0.200938757264193	0.454194260485651	1855794658
25(OH)D2	oar3_OAR16_24233174	16	24233174	A	G	0.355324393521179	0.197627925753459	3.23261081828088	0.0721855214925362	0.202121872914034	0.200941135068814	0.454194260485651	1855804636
25(OH)D2	oar3_OAR16_24241882	16	24241882	G	A	0.355324393521179	0.197627925753459	3.23261081828088	0.0721855214925362	0.202121872914034	0.200943512873434	0.454194260485651	1855813344
25(OH)D2	oar3_OAR2_205494043	2	205494043	A	C	-0.355478619617901	0.197714075871971	3.23259868391556	0.0721860563026669	0.202122719696849	0.200945890678055	0.469966629588432	481119362
25(OH)D2	oar3_OAR15_9941131	15	9941131	C	A	0.398974142909864	0.221910725174108	3.23245818518984	0.0721922489542154	0.202132524543875	0.200948268482675	0.268763796909492	1760625429
25(OH)D2	oar3_OAR12_40157910	12	40157910	C	A	-0.499460652957157	0.277803318139591	3.23241939344224	0.0721939588478343	0.202135231764198	0.200950646287296	0.138487208008899	1566063984
25(OH)D2	oar3_OAR4_9339415	4	9339415	G	A	1.36627389899156	0.759930586803012	3.23241931748721	0.0721939621958833	0.202135237065032	0.200953024091916	0.016164994425864	758147187
25(OH)D2	oar3_OAR4_9349752	4	9349752	A	G	1.36627389899156	0.759930586803012	3.23241931748721	0.0721939621958833	0.202135237065032	0.200955401896537	0.016164994425864	758157524
25(OH)D2	oar3_OAR4_9359608	4	9359608	G	A	1.36627389899156	0.759930586803012	3.23241931748721	0.0721939621958833	0.202135237065032	0.200957779701158	0.016164994425864	758167380
25(OH)D2	oar3_OAR5_28280317	5	28280317	A	G	-0.38580341815582	0.214588729407398	3.2323495937902	0.0721970356419879	0.202140103089086	0.200960157505778	0.323333333333333	896295668
25(OH)D2	oar3_OAR14_23408632	14	23408632	G	A	0.491344542519624	0.273295689106733	3.23226314708322	0.0722008464393059	0.20214613640517	0.200962535310399	0.16280353200883	1711436187
25(OH)D2	oar3_OAR14_23410810	14	23410810	C	A	0.491344542519624	0.273295689106733	3.23226314708322	0.0722008464393059	0.20214613640517	0.200964913115019	0.16280353200883	1711438365
25(OH)D2	oar3_OAR8_84109931	8	84109931	A	G	-0.404284049304929	0.224872254768449	3.23222410516073	0.0722025675802314	0.202148861300921	0.20096729091964	0.252217294900222	1276260210
25(OH)D2	oar3_OAR23_55386766	23	55386766	A	G	0.343609777816143	0.191126710249583	3.2321258165178	0.0722069007738896	0.20215572145947	0.20096966872426	0.476614699331849	2311608675
25(OH)D2	oar3_OAR17_41160243	17	41160243	G	A	-0.431656919237947	0.240101751228512	3.23211465411916	0.0722073929016332	0.202156500568074	0.200972046528881	0.210033076074972	1944430281
25(OH)D2	oar3_OAR16_67642728	16	67642728	A	G	0.355562708027731	0.197776617983587	3.23208309865214	0.0722087841382679	0.202158703082964	0.200974424333501	0.450331125827815	1899214190
25(OH)D2	oar3_OAR23_32643002	23	32643002	G	A	0.358916274141623	0.199644183557015	3.23201209682252	0.0722119146152399	0.202163658986343	0.200976802138122	0.462777777777778	2288864911
25(OH)D2	oar3_OAR23_32655893	23	32655893	A	G	0.358916274141623	0.199644183557015	3.23201209682252	0.0722119146152399	0.202163658986343	0.200979179942743	0.462777777777778	2288877802
25(OH)D2	oar3_OAR23_32659422	23	32659422	G	A	0.358916274141623	0.199644183557015	3.23201209682252	0.0722119146152399	0.202163658986343	0.200981557747363	0.462777777777778	2288881331
25(OH)D2	oar3_OAR12_24002847	12	24002847	A	C	-0.394222306671683	0.219284996389041	3.23194940548509	0.0722146788028456	0.202168034939078	0.200983935551984	0.312638580931264	1549908921
25(OH)D2	oar3_OAR26_10803684	26	10803684	A	G	-0.412332922869228	0.229364359546884	3.23179761262339	0.0722213721264371	0.202178630778357	0.200986313356604	0.288788221970555	2416587967
25(OH)D2	oar3_OAR26_10803998	26	10803998	G	A	-0.412332922869228	0.229364359546884	3.23179761262339	0.0722213721264371	0.202178630778357	0.200988691161225	0.288788221970555	2416588281
25(OH)D2	oar3_OAR2_103458533	2	103458533	G	A	-1.03282102696011	0.574519177737171	3.23177473634699	0.07222238091614	0.202180227704245	0.200991068965845	0.0287292817679558	379083852
25(OH)D2	oar3_OAR2_103478307	2	103478307	A	G	-1.03282102696011	0.574519177737171	3.23177473634699	0.07222238091614	0.202180227704245	0.200993446770466	0.0287292817679558	379103626
25(OH)D2	oar3_OAR1_207850057	1	207850057	G	A	-0.358633440365801	0.199494758264433	3.23175617048409	0.0722231996379058	0.202181523743698	0.200995824575086	0.393534002229654	207911965
25(OH)D2	oar3_OAR9_16571213	9	16571213	C	A	-0.397779061870479	0.221273962945728	3.23164175115231	0.0722282455480301	0.202189511305383	0.200998202379707	0.294117647058824	1299293892
25(OH)D2	oar3_OAR1_121755664	1	121755664	G	A	0.895820539267078	0.498331649730459	3.23150691783053	0.0722341922034535	0.202198924435168	0.201000580184327	0.0398230088495575	121817572
25(OH)D2	oar3_OAR1_122098283	1	122098283	A	G	0.895820539267078	0.498331649730459	3.23150691783053	0.0722341922034535	0.202198924435168	0.201002957988948	0.0398230088495575	122160191
25(OH)D2	oar3_OAR1_122122112	1	122122112	G	A	0.895820539267078	0.498331649730459	3.23150691783053	0.0722341922034535	0.202198924435168	0.201005335793569	0.0398230088495575	122184020
25(OH)D2	oar3_OAR1_122188027	1	122188027	G	A	0.895820539267078	0.498331649730459	3.23150691783053	0.0722341922034535	0.202198924435168	0.201007713598189	0.0398230088495575	122249935
25(OH)D2	oar3_OAR1_122192334	1	122192334	A	G	0.895820539267078	0.498331649730459	3.23150691783053	0.0722341922034535	0.202198924435168	0.20101009140281	0.0398230088495575	122254242
25(OH)D2	oar3_OAR1_122194203	1	122194203	A	G	0.895820539267078	0.498331649730459	3.23150691783053	0.0722341922034535	0.202198924435168	0.20101246920743	0.0398230088495575	122256111
25(OH)D2	oar3_OAR1_122257670	1	122257670	G	A	0.895820539267078	0.498331649730459	3.23150691783053	0.0722341922034535	0.202198924435168	0.201014847012051	0.0398230088495575	122319578
25(OH)D2	oar3_OAR1_122271580	1	122271580	A	G	0.895820539267078	0.498331649730459	3.23150691783053	0.0722341922034535	0.202198924435168	0.201017224816671	0.0398230088495575	122333488
25(OH)D2	oar3_OAR1_122271808	1	122271808	G	A	0.895820539267078	0.498331649730459	3.23150691783053	0.0722341922034535	0.202198924435168	0.201019602621292	0.0398230088495575	122333716
25(OH)D2	oar3_OAR1_122272879	1	122272879	G	A	0.895820539267078	0.498331649730459	3.23150691783053	0.0722341922034535	0.202198924435168	0.201021980425912	0.0398230088495575	122334787
25(OH)D2	oar3_OAR1_122272932	1	122272932	G	A	0.895820539267078	0.498331649730459	3.23150691783053	0.0722341922034535	0.202198924435168	0.201024358230533	0.0398230088495575	122334840
25(OH)D2	OAR3_240056730.1	3	221595046	G	A	-0.377797792079499	0.210168284197693	3.2313535188471	0.0722409583126177	0.20220963431823	0.201026736035154	0.378169790518192	746172753
25(OH)D2	oar3_OAR5_12748626	5	12748626	A	G	0.362390867185343	0.201598316349964	3.23132534436674	0.0722422011040434	0.202211601453318	0.201029113839774	0.493333333333333	880763977
25(OH)D2	oar3_OAR5_12758295	5	12758295	A	G	0.362390867185343	0.201598316349964	3.23132534436674	0.0722422011040434	0.202211601453318	0.201031491644395	0.493333333333333	880773646
25(OH)D2	oar3_OAR5_25648787	5	25648787	G	A	-0.365818536608148	0.20350553518516	3.2313125237214	0.0722427666371689	0.202212496594987	0.201033869449015	0.413716814159292	893664138
25(OH)D2	oar3_OAR5_25654042	5	25654042	G	A	-0.365818536608148	0.20350553518516	3.2313125237214	0.0722427666371689	0.202212496594987	0.201036247253636	0.413716814159292	893669393
25(OH)D2	oar3_OAR5_25666672	5	25666672	G	A	-0.365818536608148	0.20350553518516	3.2313125237214	0.0722427666371689	0.202212496594987	0.201038625058256	0.413716814159292	893682023
25(OH)D2	oar3_OAR23_9758244	23	9758244	A	C	-0.371433626293845	0.206630387069827	3.23127602428459	0.0722443766944874	0.202215045023194	0.201041002862877	0.399438202247191	2265980153
25(OH)D2	oar3_OAR1_168454473	1	168454473	A	G	-0.412736168734229	0.229607515661091	3.23126709299632	0.0722447706759064	0.202215668620681	0.201043380667497	0.242491657397108	168516381
25(OH)D2	oar3_OAR1_168471412	1	168471412	G	A	-0.412736168734229	0.229607515661091	3.23126709299632	0.0722447706759064	0.202215668620681	0.201045758472118	0.242491657397108	168533320
25(OH)D2	oar3_OAR1_168494774	1	168494774	C	A	-0.412736168734229	0.229607515661091	3.23126709299632	0.0722447706759064	0.202215668620681	0.201048136276738	0.242491657397108	168556682
25(OH)D2	oar3_OAR1_168504289	1	168504289	G	A	-0.412736168734229	0.229607515661091	3.23126709299632	0.0722447706759064	0.202215668620681	0.201050514081359	0.242491657397108	168566197
25(OH)D2	oar3_OAR12_21688461	12	21688461	G	A	0.604564202471917	0.336330700193003	3.2311106692199	0.0722516712926752	0.202226590757381	0.20105289188598	0.0986769570011025	1547594535
25(OH)D2	oar3_OAR10_10496600	10	10496600	A	G	-2.22446290043713	1.23752384395901	3.23104631267373	0.0722545105794586	0.202231084591665	0.2010552696906	0.00606394707828004	1387912124
25(OH)D2	oar3_OAR10_10555307	10	10555307	A	G	-2.22446290043713	1.23752384395901	3.23104631267373	0.0722545105794586	0.202231084591665	0.201057647495221	0.00606394707828004	1387970831
25(OH)D2	oar3_OAR16_69209836	16	69209836	G	A	-0.513188735346411	0.285500265743624	3.23103153052232	0.0722551627563852	0.202232116803786	0.201060025299841	0.136363636363636	1900781298
25(OH)D2	oar3_OAR8_6004961	8	6004961	A	G	0.739235895618123	0.41125710513553	3.23101716932828	0.0722557963670493	0.20223311962712	0.201062403104462	0.0591160220994475	1198155240
25(OH)D2	oar3_OAR14_61458431	14	61458431	G	A	0.557463425214324	0.310134825975342	3.2309607586793	0.0722582852420498	0.202237058765357	0.201064780909082	0.120380739081747	1749485986
25(OH)D2	oar3_OAR14_61473203	14	61473203	G	A	0.557463425214324	0.310134825975342	3.2309607586793	0.0722582852420498	0.202237058765357	0.201067158713703	0.120380739081747	1749500758
25(OH)D2	oar3_OAR14_61514793	14	61514793	A	G	0.557463425214324	0.310134825975342	3.2309607586793	0.0722582852420498	0.202237058765357	0.201069536518323	0.120380739081747	1749542348
25(OH)D2	oar3_OAR18_42243418	18	42243418	A	G	-0.407877299995335	0.226916278771855	3.23093161323851	0.072259571194119	0.20223909401789	0.201071914322944	0.25	2017681620
25(OH)D2	oar3_OAR2_60840636	2	60840636	A	G	1.0068956017856	0.560171994052834	3.23091924284418	0.072260117006773	0.202239957861019	0.201074292127565	0.0391832229580574	336465955
25(OH)D2	oar3_OAR2_60901028	2	60901028	A	G	1.0068956017856	0.560171994052834	3.23091924284418	0.072260117006773	0.202239957861019	0.201076669932185	0.0391832229580574	336526347
25(OH)D2	oar3_OAR2_60902538	2	60902538	G	A	1.0068956017856	0.560171994052834	3.23091924284418	0.072260117006773	0.202239957861019	0.201079047736806	0.0391832229580574	336527857
25(OH)D2	OAR2_234395013.1	2	221711968	G	A	-0.357305955307915	0.19878256997914	3.23090290848916	0.0722608377260334	0.202241098520103	0.201081425541426	0.407836644591611	497337287
25(OH)D2	oar3_OAR14_26835260	14	26835260	C	A	-0.370700564152447	0.206235320375361	3.23087683564105	0.0722619881519087	0.202242919252375	0.201083803346047	0.4553264604811	1714862815
25(OH)D2	oar3_OAR2_232466940	2	232466940	A	C	-0.370762167210275	0.206272735348543	3.23077838526682	0.0722663323062113	0.202249794462501	0.201086181150667	0.396017699115044	508092259
25(OH)D2	oar3_OAR2_232484620	2	232484620	G	A	-0.370762167210275	0.206272735348543	3.23077838526682	0.0722663323062113	0.202249794462501	0.201088558955288	0.396017699115044	508109939
25(OH)D2	oar3_OAR2_232512380	2	232512380	A	G	-0.370762167210275	0.206272735348543	3.23077838526682	0.0722663323062113	0.202249794462501	0.201090936759908	0.396017699115044	508137699
25(OH)D2	oar3_OAR6_89098592	6	89098592	A	G	-0.387397262285859	0.215528799416425	3.23074346901763	0.0722678730641625	0.202252232879395	0.201093314564529	0.306077348066298	1064169808
25(OH)D2	oar3_OAR6_89100102	6	89100102	G	A	-0.387397262285859	0.215528799416425	3.23074346901763	0.0722678730641625	0.202252232879395	0.201095692369149	0.306077348066298	1064171318
25(OH)D2	oar3_OAR4_70337210	4	70337210	A	G	-0.369249934206864	0.205432954321615	3.23072974105652	0.0722684788509401	0.202253191597012	0.20109807017377	0.3719646799117	819144982
25(OH)D2	oar3_OAR4_70337633	4	70337633	G	A	-0.369249934206864	0.205432954321615	3.23072974105652	0.0722684788509401	0.202253191597012	0.201100447978391	0.3719646799117	819145405
25(OH)D2	oar3_OAR6_111337555	6	111337555	G	A	-0.366418144114935	0.203858847146755	3.2306864758395	0.0722703880918845	0.202256213138651	0.201102825783011	0.379866518353726	1086408771
25(OH)D2	oar3_OAR1_181612595	1	181612595	A	C	0.377331631896126	0.20993215015358	3.23063965729572	0.072272454197712	0.202259482896181	0.201105203587632	0.411136107986502	181674503
25(OH)D2	oar3_OAR13_79726638	13	79726638	G	A	-0.649251991342823	0.361221997538799	3.23056289660483	0.0722758417897754	0.202264843916192	0.201107581392252	0.0904550499445061	1684690336
25(OH)D2	oar3_OAR13_79747158	13	79747158	A	C	-0.649251991342823	0.361221997538799	3.23056289660483	0.0722758417897754	0.202264843916192	0.201109959196873	0.0904550499445061	1684710856
25(OH)D2	oar3_OAR25_12378536	25	12378536	A	G	-0.387965211812199	0.215851113732955	3.23055383075615	0.072276241893782	0.202265477092409	0.201112337001493	0.323399558498896	2372838513
25(OH)D2	oar3_OAR18_35507215	18	35507215	C	A	0.349259416061866	0.194316966638253	3.23053761704743	0.0722769574609337	0.202266609494663	0.201114714806114	0.460220994475138	2010945417
25(OH)D2	oar3_OAR1_270337828	1	270337828	C	A	0.670686856164567	0.373150743300362	3.23050909825572	0.0722782161124701	0.202268601329978	0.201117092610734	0.0722958057395143	270399736
25(OH)D2	oar3_OAR1_270347069	1	270347069	G	A	0.670686856164567	0.373150743300362	3.23050909825572	0.0722782161124701	0.202268601329978	0.201119470415355	0.0722958057395143	270408977
25(OH)D2	oar3_OAR1_270360838	1	270360838	A	C	0.670686856164567	0.373150743300362	3.23050909825572	0.0722782161124701	0.202268601329978	0.201121848219976	0.0722958057395143	270422746
25(OH)D2	oar3_OAR4_52658455	4	52658455	C	A	-0.362210797344926	0.201524128826499	3.23049207360197	0.0722789674916432	0.202269790392289	0.201124226024596	0.448945615982242	801466227
25(OH)D2	oar3_OAR23_1367382	23	1367382	A	G	0.358334427490525	0.199369978835219	3.2304092542453	0.0722826228243582	0.202275574907805	0.201126603829217	0.435555555555556	2257589291
25(OH)D2	oar3_OAR19_37607720	19	37607720	G	A	-0.36703517145253	0.204211927599178	3.23037660431919	0.0722840639229084	0.20227785539444	0.201128981633837	0.387417218543046	2081554470
25(OH)D2	oar3_OAR19_37635875	19	37635875	A	G	-0.36703517145253	0.204211927599178	3.23037660431919	0.0722840639229084	0.20227785539444	0.201131359438458	0.387417218543046	2081582625
25(OH)D2	oar3_OAR19_37644116	19	37644116	A	C	-0.36703517145253	0.204211927599178	3.23037660431919	0.0722840639229084	0.20227785539444	0.201133737243078	0.387417218543046	2081590866
25(OH)D2	oar3_OAR19_37645590	19	37645590	G	A	-0.36703517145253	0.204211927599178	3.23037660431919	0.0722840639229084	0.20227785539444	0.201136115047699	0.387417218543046	2081592340
25(OH)D2	OAR19_39499194.1	19	37652474	A	G	-0.36703517145253	0.204211927599178	3.23037660431919	0.0722840639229084	0.20227785539444	0.201138492852319	0.387541345093716	2081599224
25(OH)D2	oar3_OAR11_10906947	11	10906947	G	A	-0.473551247472562	0.263480418418532	3.23025852360883	0.0722892760124405	0.202286103184321	0.20114087065694	0.173790776152981	1474583530
25(OH)D2	oar3_OAR1_164152836	1	164152836	C	A	-0.460159159613716	0.25602980190759	3.23024231578613	0.0722899914581455	0.202287235311353	0.20114324846156	0.173888888888889	164214744
25(OH)D2	oar3_OAR1_164160352	1	164160352	G	A	-0.460159159613716	0.25602980190759	3.23024231578613	0.0722899914581455	0.202287235311353	0.201145626266181	0.173888888888889	164222260
25(OH)D2	oar3_OAR1_164196910	1	164196910	A	G	-0.460159159613716	0.25602980190759	3.23024231578613	0.0722899914581455	0.202287235311353	0.201148004070802	0.173888888888889	164258818
25(OH)D2	OAR2_178965348_X.1	2	168917118	G	A	1.21621836079386	0.676704661270674	3.23016550528182	0.0722933821306636	0.202292600676813	0.201150381875422	0.025909592061742	444542437
25(OH)D2	oar3_OAR5_25688924	5	25688924	G	A	0.590980002969703	0.328823773130266	3.2301237050236	0.0722952274054988	0.202295520577804	0.201152759680043	0.0965593784683685	893704275
25(OH)D2	oar3_OAR1_40649192	1	40649192	G	A	-0.486791666677765	0.270862942760831	3.22988518909229	0.0723057576715663	0.202312182737544	0.201155137484663	0.170177383592018	40711100
25(OH)D2	oar3_OAR4_72187888	4	72187888	G	A	-3.27700066723163	1.82340782287717	3.22987289735644	0.0723063003853258	0.202313041452954	0.201157515289284	0.00276548672566372	820995660
25(OH)D2	oar3_OAR16_22572591	16	22572591	A	G	-0.893707249862631	0.497298182708329	3.229660096097	0.0723156968354716	0.202327908684268	0.201159893093904	0.0429988974641676	1854144053
25(OH)D2	oar3_OAR16_22588883	16	22588883	G	A	-0.893707249862631	0.497298182708329	3.229660096097	0.0723156968354716	0.202327908684268	0.201162270898525	0.0429988974641676	1854160345
25(OH)D2	oar3_OAR21_2017708	21	2017708	A	G	-0.603196355363718	0.335651079511794	3.22954485612169	0.0723207859171446	0.202335960392235	0.201164648703145	0.0993377483443709	2157401648
25(OH)D2	oar3_OAR15_70664092	15	70664092	A	G	-0.553581755590439	0.308043983771163	3.22952071629658	0.0723218519981415	0.202337647066737	0.201167026507766	0.116997792494481	1821348390
25(OH)D2	oar3_OAR15_70668292	15	70668292	G	A	-0.553581755590439	0.308043983771163	3.22952071629658	0.0723218519981415	0.202337647066737	0.201169404312387	0.116997792494481	1821352590
25(OH)D2	oar3_OAR15_70739167	15	70739167	G	A	-0.553581755590439	0.308043983771163	3.22952071629658	0.0723218519981415	0.202337647066737	0.201171782117007	0.116997792494481	1821423465
25(OH)D2	oar3_OAR9_90777218	9	90777218	A	G	0.445437971231406	0.247870149786513	3.22943102152096	0.0723258133134937	0.202343914278303	0.201174159921628	0.212931995540691	1373499897
25(OH)D2	OAR8_61190757.1	8	57123048	G	A	-0.364419739940532	0.202788480085988	3.22936569406731	0.0723286986072974	0.202348479024353	0.201176537726248	0.4393605292172	1249273327
25(OH)D2	oar3_OAR6_24561933	6	24561933	G	A	-0.36065938108184	0.200700637448912	3.22921500943364	0.0723353543112317	0.202359008552849	0.201178915530869	0.459550561797753	999633149
25(OH)D2	oar3_OAR2_142691485	2	142691485	C	A	-0.412990111530179	0.229822399355103	3.22919742603531	0.0723361310084862	0.202360237286139	0.201181293335489	0.235651214128035	418316804
25(OH)D2	oar3_OAR15_13537505	15	13537505	G	A	0.367961977089372	0.204765786002669	3.22917143306873	0.0723372791911886	0.202362053698734	0.20118367114011	0.352323008849558	1764221803
25(OH)D2	oar3_OAR15_13546137	15	13546137	A	G	0.367961977089372	0.204765786002669	3.22917143306873	0.0723372791911886	0.202362053698734	0.20118604894473	0.352323008849558	1764230435
25(OH)D2	oar3_OAR10_33100827	10	33100827	G	A	-0.667692045831189	0.371567594226221	3.22906467780485	0.0723419950774959	0.202369514056801	0.201188426749351	0.0760749724366042	1410516351
25(OH)D2	oar3_OAR10_33292394	10	33292394	G	A	-0.667692045831189	0.371567594226221	3.22906467780485	0.0723419950774959	0.202369514056801	0.201190804553971	0.0760749724366042	1410707918
25(OH)D2	oar3_OAR10_33292862	10	33292862	G	A	-0.667692045831189	0.371567594226221	3.22906467780485	0.0723419950774959	0.202369514056801	0.201193182358592	0.0760749724366042	1410708386
25(OH)D2	oar3_OAR10_33462381	10	33462381	A	G	-0.667692045831189	0.371567594226221	3.22906467780485	0.0723419950774959	0.202369514056801	0.201195560163213	0.0760749724366042	1410877905
25(OH)D2	OAR10_33764865.1	10	33472505	A	G	-0.667692045831189	0.371567594226221	3.22906467780485	0.0723419950774959	0.202369514056801	0.201197937967833	0.0760749724366042	1410888029
25(OH)D2	s06784.1	4	115374374	G	A	-0.442676907612134	0.246348732852672	3.22903735709162	0.0723432020159542	0.202371423357103	0.201200315772454	0.2348401323043	864182146
25(OH)D2	oar3_OAR16_1763428	16	1763428	A	G	0.584910475417308	0.325502735688745	3.22901091385285	0.0723443702110662	0.202373271355545	0.201202693577074	0.0984513274336283	1833334890
25(OH)D2	OAR23_30621834.1	23	29419033	G	A	-1.83596172596861	1.02171876396982	3.22897370173772	0.0723460141820425	0.202375871975731	0.201205071381695	0.00826901874310915	2285640942
25(OH)D2	oar3_OAR23_30400708	23	30400708	G	A	-1.83596172596861	1.02171876396982	3.22897370173772	0.0723460141820425	0.202375871975731	0.201207449186315	0.00772626931567329	2286622617
25(OH)D2	s40890.1	23	30461912	A	G	-1.83596172596861	1.02171876396982	3.22897370173772	0.0723460141820425	0.202375871975731	0.201209826990936	0.00826901874310915	2286683821
25(OH)D2	s61983.1	7	91721934	A	G	-0.377238888712555	0.209936910452792	3.22890531923854	0.0723490353145524	0.202380651083929	0.201212204795556	0.372657111356119	1183795347
25(OH)D2	oar3_OAR8_76980373	8	76980373	A	G	-0.743747424313453	0.413910574431158	3.22877592262881	0.0723547524150587	0.202389694702768	0.201214582600177	0.061742006615215	1269130652
25(OH)D2	oar3_OAR8_76981306	8	76981306	A	G	-0.743747424313453	0.413910574431158	3.22877592262881	0.0723547524150587	0.202389694702768	0.201216960404797	0.061742006615215	1269131585
25(OH)D2	OAR8_83390411.1	8	77284736	C	A	-0.743747424313453	0.413910574431158	3.22877592262881	0.0723547524150587	0.202389694702768	0.201219338209418	0.061742006615215	1269435015
25(OH)D2	oar3_OAR4_117132132	4	117132132	C	A	0.541013917187183	0.301087510643765	3.22872749699382	0.0723568921182779	0.202393079326327	0.201221716014039	0.120288248337029	865939904
25(OH)D2	oar3_OAR1_160249869	1	160249869	A	C	-0.506318446798334	0.281785638529853	3.22856690469894	0.072363988429317	0.202404304115787	0.201224093818659	0.140728476821192	160311777
25(OH)D2	oar3_OAR2_221106331	2	221106331	G	A	-0.400707784681511	0.223011190490663	3.22851082739302	0.0723664665696159	0.202408223878403	0.20122647162328	0.286740331491713	496731650
25(OH)D2	oar3_OAR2_221110933	2	221110933	G	A	-0.400707784681511	0.223011190490663	3.22851082739302	0.0723664665696159	0.202408223878403	0.2012288494279	0.286740331491713	496736252
25(OH)D2	oar3_OAR11_58186513	11	58186513	G	A	-0.411426160702782	0.228977248401954	3.22848774108842	0.0723674868145059	0.202409837620155	0.201231227232521	0.245565410199557	1521863096
25(OH)D2	oar3_OAR14_24100405	14	24100405	G	A	-0.383990327271335	0.213711750017631	3.22837345698497	0.072372537558626	0.202417826346893	0.201233605037141	0.305524861878453	1712127960
25(OH)D2	oar3_OAR8_73398325	8	73398325	G	A	-0.393921769310374	0.219241736279093	3.22829711651374	0.0723759116084023	0.202423162931563	0.201235982841762	0.346281908990011	1265548604
25(OH)D2	oar3_OAR8_73413595	8	73413595	A	G	-0.393921769310374	0.219241736279093	3.22829711651374	0.0723759116084023	0.202423162931563	0.201238360646382	0.346281908990011	1265563874
25(OH)D2	oar3_OAR12_16631276	12	16631276	G	A	-0.655379510885481	0.364759311217708	3.22829301127422	0.0723760930540644	0.202423449913241	0.201240738451003	0.0783664459161148	1542537350
25(OH)D2	oar3_OAR4_77203695	4	77203695	A	G	-0.355361737388225	0.197782447614868	3.22824015158128	0.072378429419784	0.202427145176076	0.201243116255624	0.475083056478405	826011467
25(OH)D2	OAR4_44546936.1	4	42295497	A	C	0.353924175688961	0.196984101075499	3.22818272118961	0.0723809678992317	0.202431160052777	0.201245494060244	0.395259095920617	791103269
25(OH)D2	oar3_OAR4_42311009	4	42311009	G	A	0.353924175688961	0.196984101075499	3.22818272118961	0.0723809678992317	0.202431160052777	0.201247871864865	0.395259095920617	791118781
25(OH)D2	oar3_OAR24_10189607	24	10189607	G	A	0.435021709290748	0.242122432931117	3.22813584762427	0.0723830398273987	0.202434436986294	0.201250249669485	0.194597574421169	2328651622
25(OH)D2	oar3_OAR24_10200474	24	10200474	A	G	0.435021709290748	0.242122432931117	3.22813584762427	0.0723830398273987	0.202434436986294	0.201252627474106	0.194597574421169	2328662489
25(OH)D2	oar3_OAR24_10218652	24	10218652	A	G	0.435021709290748	0.242122432931117	3.22813584762427	0.0723830398273987	0.202434436986294	0.201255005278726	0.194597574421169	2328680667
25(OH)D2	oar3_OAR24_10228595	24	10228595	G	A	0.435021709290748	0.242122432931117	3.22813584762427	0.0723830398273987	0.202434436986294	0.201257383083347	0.194597574421169	2328690610
25(OH)D2	oar3_OAR24_10232911	24	10232911	A	G	0.435021709290748	0.242122432931117	3.22813584762427	0.0723830398273987	0.202434436986294	0.201259760887967	0.194597574421169	2328694926
25(OH)D2	oar3_OAR24_10259519	24	10259519	A	G	0.435021709290748	0.242122432931117	3.22813584762427	0.0723830398273987	0.202434436986294	0.201262138692588	0.194597574421169	2328721534
25(OH)D2	oar3_OAR19_2759721	19	2759721	G	A	-0.35882157596555	0.19971768009812	3.22792974052088	0.0723921510287004	0.202448846686151	0.201264516497208	0.347298787210584	2046706471
25(OH)D2	OAR19_2917094.1	19	2769667	A	G	-0.35882157596555	0.19971768009812	3.22792974052088	0.0723921510287004	0.202448846686151	0.201266894301829	0.347298787210584	2046716417
25(OH)D2	oar3_OAR22_10692398	22	10692398	G	A	0.372806174864983	0.207503728100994	3.22785774316243	0.0723953340444935	0.202453880568821	0.20126927210645	0.32194046306505	2216115865
25(OH)D2	oar3_OAR15_7966778	15	7966778	A	G	-0.423585424773146	0.235768279945846	3.22783454917175	0.0723963594868362	0.202455502268416	0.20127164991107	0.241398446170921	1758651076
25(OH)D2	oar3_OAR4_59156272	4	59156272	G	A	0.444139690505341	0.247209913853459	3.22780585220812	0.0723976282457155	0.202457508751294	0.201274027715691	0.2	807964044
25(OH)D2	oar3_OAR25_42273263	25	42273263	A	G	0.385194211165728	0.214402139896127	3.22776027486585	0.0723996433740361	0.202460695553174	0.201276405520311	0.313125695216908	2402733240
25(OH)D2	oar3_OAR17_21400533	17	21400533	A	G	0.350798860379683	0.195264303099443	3.2275325891565	0.072409711029499	0.202476616392728	0.201278783324932	0.453142227122382	1924670571
25(OH)D2	oar3_OAR17_21409320	17	21409320	A	G	0.350798860379683	0.195264303099443	3.2275325891565	0.072409711029499	0.202476616392728	0.201281161129552	0.453142227122382	1924679358
25(OH)D2	oar3_OAR17_50574929	17	50574929	A	G	0.482588190537071	0.268622158316433	3.22752571838992	0.0724100148598273	0.202477096851465	0.201283538934173	0.158011049723757	1953844967
25(OH)D2	oar3_OAR17_50578505	17	50578505	G	A	0.482588190537071	0.268622158316433	3.22752571838992	0.0724100148598273	0.202477096851465	0.201285916738793	0.158011049723757	1953848543
25(OH)D2	oar3_OAR5_53778913	5	53778913	G	A	0.503824680203526	0.280444217733967	3.22749736003106	0.0724112689016829	0.202479079908038	0.201288294543414	0.15121412803532	921794264
25(OH)D2	oar3_OAR5_69077636	5	69077636	G	A	0.643136953480426	0.357998134763944	3.22734505063254	0.072418004610972	0.202489731062035	0.201290672348035	0.0801991150442478	937092987
25(OH)D2	oar3_OAR3_80538920	3	80538920	A	G	-0.4878040235551	0.271533186504601	3.22734151067534	0.0724181611695286	0.202489978622752	0.201293050152655	0.151933701657459	605116627
25(OH)D2	oar3_OAR3_80541258	3	80541258	A	G	-0.4878040235551	0.271533186504601	3.22734151067534	0.0724181611695286	0.202489978622752	0.201295427957276	0.151933701657459	605118965
25(OH)D2	oar3_OAR23_35578283	23	35578283	G	A	0.371767808347689	0.206942511746434	3.2273356131365	0.0724184219955682	0.202490391057609	0.201297805761896	0.380794701986755	2291800192
25(OH)D2	oar3_OAR23_35587552	23	35587552	A	G	0.371767808347689	0.206942511746434	3.2273356131365	0.0724184219955682	0.202490391057609	0.201300183566517	0.380794701986755	2291809461
25(OH)D2	oar3_OAR2_136381664	2	136381664	G	A	0.478544798843153	0.266382222160036	3.22726572642094	0.0724215128997786	0.202495278547528	0.201302561371137	0.189922480620155	412006983
25(OH)D2	oar3_OAR2_136383794	2	136383794	A	G	0.478544798843153	0.266382222160036	3.22726572642094	0.0724215128997786	0.202495278547528	0.201304939175758	0.189922480620155	412009113
25(OH)D2	oar3_OAR6_80357478	6	80357478	G	A	0.359836551637274	0.200309644992745	3.22705843723046	0.0724306815834738	0.202509776022616	0.201307316980378	0.44542447629548	1055428694
25(OH)D2	oar3_OAR6_80453103	6	80453103	A	C	0.359836551637274	0.200309644992745	3.22705843723046	0.0724306815834738	0.202509776022616	0.201309694784999	0.44542447629548	1055524319
25(OH)D2	oar3_OAR6_80454766	6	80454766	C	A	0.359836551637274	0.200309644992745	3.22705843723046	0.0724306815834738	0.202509776022616	0.201312072589619	0.44542447629548	1055525982
25(OH)D2	s70576.1	1	12706004	A	G	-0.389050420655147	0.21657753556413	3.22689595996773	0.0724378690447233	0.202521140277244	0.20131445039424	0.2954796030871	12767912
25(OH)D2	oar3_OAR10_22232926	10	22232926	C	A	0.407542673255366	0.226874783576992	3.22681244717834	0.0724415636742483	0.202526981759618	0.201316828198861	0.288851351351351	1399648450
25(OH)D2	oar3_OAR15_60702277	15	60702277	A	C	-0.355787822377478	0.198065023053348	3.22675937826468	0.0724439115630755	0.202530693882443	0.201319206003481	0.478333333333333	1811386575
25(OH)D2	oar3_OAR5_41439753	5	41439753	G	A	0.462278557881149	0.257353544400609	3.22661532128381	0.0724502853813349	0.202540770942657	0.201321583808102	0.18936877076412	909455104
25(OH)D2	oar3_OAR5_41446336	5	41446336	C	A	0.462278557881149	0.257353544400609	3.22661532128381	0.0724502853813349	0.202540770942657	0.201323961612722	0.18936877076412	909461687
25(OH)D2	oar3_OAR21_43720543	21	43720543	G	A	0.841854425163939	0.468666707727817	3.22660490847153	0.0724507461207599	0.202541499361585	0.201326339417343	0.0501653803748622	2199104483
25(OH)D2	oar3_OAR21_43721661	21	43721661	A	C	0.841854425163939	0.468666707727817	3.22660490847153	0.0724507461207599	0.202541499361585	0.201328717221963	0.0501653803748622	2199105601
25(OH)D2	oar3_OAR21_43722956	21	43722956	A	G	0.841854425163939	0.468666707727817	3.22660490847153	0.0724507461207599	0.202541499361585	0.201331095026584	0.0501653803748622	2199106896
25(OH)D2	oar3_OAR21_43725294	21	43725294	C	G	0.841854425163939	0.468666707727817	3.22660490847153	0.0724507461207599	0.202541499361585	0.201333472831204	0.0501653803748622	2199109234
25(OH)D2	oar3_OAR26_29657375	26	29657375	A	G	0.734508591965595	0.408908542141022	3.2265722509516	0.0724521911500909	0.202543783909058	0.201335850635825	0.0685840707964602	2435441658
25(OH)D2	oar3_OAR26_29667278	26	29667278	C	A	0.734508591965595	0.408908542141022	3.2265722509516	0.0724521911500909	0.202543783909058	0.201338228440446	0.0685840707964602	2435451561
25(OH)D2	oar3_OAR17_69397758	17	69397758	C	A	-0.472621683320463	0.263118506492145	3.22644669673103	0.0724577469587439	0.202552567301194	0.201340606245066	0.17533185840708	1972667796
25(OH)D2	oar3_OAR20_4033548	20	4033548	G	A	-0.737710393610029	0.41070028487985	3.22642665085378	0.0724586340365987	0.202553969691427	0.201342984049687	0.061742006615215	2108301058
25(OH)D2	oar3_OAR20_4058243	20	4058243	A	C	-0.737710393610029	0.41070028487985	3.22642665085378	0.0724586340365987	0.202553969691427	0.201345361854307	0.061742006615215	2108325753
25(OH)D2	OAR14_29096902.1	14	27957273	A	G	0.375547656906414	0.209076666434687	3.22640572349582	0.0724595601345032	0.202555433761396	0.201347739658928	0.389195148842337	1715984828
25(OH)D2	oar3_OAR3_54460834	3	54460834	C	A	-0.379488374948762	0.211277207706009	3.22620274208392	0.0724685433250883	0.202569634909914	0.201350117463548	0.321192052980132	579038541
25(OH)D2	oar3_OAR3_54468620	3	54468620	A	G	-0.379488374948762	0.211277207706009	3.22620274208392	0.0724685433250883	0.202569634909914	0.201352495268169	0.321192052980132	579046327
25(OH)D2	OAR3_57580314.1	3	54476773	A	C	-0.379488374948762	0.211277207706009	3.22620274208392	0.0724685433250883	0.202569634909914	0.201354873072789	0.321192052980132	579054480
25(OH)D2	oar3_OAR3_54477756	3	54477756	A	G	-0.379488374948762	0.211277207706009	3.22620274208392	0.0724685433250883	0.202569634909914	0.20135725087741	0.321192052980132	579055463
25(OH)D2	oar3_OAR3_54495868	3	54495868	C	A	-0.379488374948762	0.211277207706009	3.22620274208392	0.0724685433250883	0.202569634909914	0.20135962868203	0.321192052980132	579073575
25(OH)D2	oar3_OAR3_54506302	3	54506302	A	G	-0.379488374948762	0.211277207706009	3.22620274208392	0.0724685433250883	0.202569634909914	0.201362006486651	0.321192052980132	579084009
25(OH)D2	oar3_OAR3_54514243	3	54514243	G	A	-0.379488374948762	0.211277207706009	3.22620274208392	0.0724685433250883	0.202569634909914	0.201364384291272	0.321192052980132	579091950
25(OH)D2	oar3_OAR3_54555401	3	54555401	A	C	-0.379488374948762	0.211277207706009	3.22620274208392	0.0724685433250883	0.202569634909914	0.201366762095892	0.321192052980132	579133108
25(OH)D2	oar3_OAR3_54568519	3	54568519	C	A	-0.379488374948762	0.211277207706009	3.22620274208392	0.0724685433250883	0.202569634909914	0.201369139900513	0.321192052980132	579146226
25(OH)D2	oar3_OAR3_54569080	3	54569080	A	C	-0.379488374948762	0.211277207706009	3.22620274208392	0.0724685433250883	0.202569634909914	0.201371517705133	0.321192052980132	579146787
25(OH)D2	oar3_OAR3_54586068	3	54586068	A	C	-0.379488374948762	0.211277207706009	3.22620274208392	0.0724685433250883	0.202569634909914	0.201373895509754	0.321192052980132	579163775
25(OH)D2	oar3_OAR3_54586136	3	54586136	A	G	-0.379488374948762	0.211277207706009	3.22620274208392	0.0724685433250883	0.202569634909914	0.201376273314374	0.321192052980132	579163843
25(OH)D2	oar3_OAR5_84670848	5	84670848	A	G	0.336390978634724	0.187285375670852	3.22612319566085	0.0724720640750487	0.202575200520324	0.201378651118995	0.501664816870144	952686199
25(OH)D2	oar3_OAR6_1898530	6	1898530	G	A	-0.509699242062993	0.283776456691097	3.22608088701913	0.0724739367437048	0.202578160794861	0.201381028923615	0.140331491712707	976969746
25(OH)D2	oar3_OAR5_86213227	5	86213227	A	G	-0.444872364439739	0.247685599019193	3.22603699394679	0.0724758795974086	0.202581231983547	0.201383406728236	0.201450892857143	954228578
25(OH)D2	s37138.1	4	117822755	C	A	-0.726819469191081	0.404674290081804	3.22583297710984	0.0724849107959392	0.20259550771663	0.201385784532857	0.0700110253583241	866630527
25(OH)D2	OAR4_125828254.1	4	117897373	A	G	-0.726819469191081	0.404674290081804	3.22583297710984	0.0724849107959392	0.20259550771663	0.201388162337477	0.0700110253583241	866705145
25(OH)D2	OAR14_35135584.1	14	33728898	G	A	0.442214684927266	0.246215924714664	3.22577478871804	0.0724874868384586	0.202599579567997	0.201390540142098	0.206174200661522	1721756453
25(OH)D2	oar3_OAR14_33745048	14	33745048	G	A	0.442214684927266	0.246215924714664	3.22577478871804	0.0724874868384586	0.202599579567997	0.201392917946718	0.205849889624724	1721772603
25(OH)D2	oar3_OAR14_33745049	14	33745049	A	G	0.442214684927266	0.246215924714664	3.22577478871804	0.0724874868384586	0.202599579567997	0.201395295751339	0.205849889624724	1721772604
25(OH)D2	oar3_OAR14_33759365	14	33759365	C	A	0.442214684927266	0.246215924714664	3.22577478871804	0.0724874868384586	0.202599579567997	0.201397673555959	0.205849889624724	1721786920
25(OH)D2	oar3_OAR11_14831211	11	14831211	A	G	0.382973570683052	0.213233207191492	3.22572938013392	0.0724894971777823	0.202602757193195	0.20140005136058	0.356424581005587	1478507794
25(OH)D2	oar3_OAR3_141657810	3	141657810	C	A	0.545253662103268	0.303588823853679	3.22571224598597	0.0724902557602757	0.20260395623064	0.2014024291652	0.124172185430464	666235517
25(OH)D2	oar3_OAR8_84107866	8	84107866	G	A	-0.468649711361544	0.26093963450866	3.22564529036619	0.0724932201772936	0.202608641825051	0.201404806969821	0.16887417218543	1276258145
25(OH)D2	oar3_OAR11_43261049	11	43261049	A	G	0.392437961896847	0.218508533892637	3.22556068437567	0.0724969662390672	0.202614562785452	0.201407184774441	0.284368070953437	1506937632
25(OH)D2	oar3_OAR12_60985382	12	60985382	A	G	-0.360927422721039	0.200965367086218	3.22550202801373	0.0724995634625463	0.2026186678389	0.201409562579062	0.482241953385128	1586891456
25(OH)D2	oar3_OAR6_112100549	6	112100549	G	A	0.480050941293478	0.267295160095578	3.22546594617538	0.0725011611665696	0.202621193067594	0.201411940383683	0.155077262693157	1087171765
25(OH)D2	oar3_OAR4_38797469	4	38797469	A	G	0.416378362261273	0.231842760263933	3.22544193290378	0.0725022244953109	0.202622873684387	0.201414318188303	0.21664829106946	787605241
25(OH)D2	oar3_OAR4_38798769	4	38798769	G	A	0.416378362261273	0.231842760263933	3.22544193290378	0.0725022244953109	0.202622873684387	0.201416695992924	0.21664829106946	787606541
25(OH)D2	oar3_OAR4_38818038	4	38818038	A	G	0.416378362261273	0.231842760263933	3.22544193290378	0.0725022244953109	0.202622873684387	0.201419073797544	0.21664829106946	787625810
25(OH)D2	oar3_OAR8_82326553	8	82326553	A	G	-0.450787352433581	0.251002952548641	3.22541636545783	0.0725033566626402	0.202624663091217	0.201421451602165	0.199779249448124	1274476832
25(OH)D2	oar3_OAR6_63766518	6	63766518	G	A	0.883711304953874	0.492060026429448	3.22540793721968	0.0725037298826379	0.202625252968328	0.201423829406785	0.0468577728776185	1038837734
25(OH)D2	oar3_OAR3_35049855	3	35049855	A	G	-0.782496666257905	0.435704161245114	3.22538510810622	0.0725047408138368	0.202626850746755	0.201426207211406	0.0575221238938053	559627562
25(OH)D2	oar3_OAR3_35050464	3	35050464	G	A	-0.782496666257905	0.435704161245114	3.22538510810622	0.0725047408138368	0.202626850746755	0.201428585016026	0.0575221238938053	559628171
25(OH)D2	OAR10_35177367.1	10	34536188	A	G	0.478687018206244	0.266542332135425	3.22530591400827	0.0725082478470681	0.202632393548337	0.201430962820647	0.156560088202867	1411951712
25(OH)D2	OAR3_165801399.1	3	154994981	G	A	0.810242556150403	0.45116095425565	3.22527749653687	0.0725095063313694	0.202634382533073	0.201433340625268	0.0524282560706402	679572688
25(OH)D2	oar3_OAR9_53896389	9	53896389	G	A	-1.19332292546459	0.664469935251019	3.2252642087837	0.0725100947953093	0.202635312572273	0.201435718429888	0.0226019845644983	1336619068
25(OH)D2	oar3_OAR9_54815717	9	54815717	A	G	-1.19332292546459	0.664469935251019	3.2252642087837	0.0725100947953093	0.202635312572273	0.201438096234509	0.0226019845644983	1337538396
25(OH)D2	OAR9_57641767.1	9	54947545	G	A	-1.19332292546459	0.664469935251019	3.2252642087837	0.0725100947953093	0.202635312572273	0.201440474039129	0.0226019845644983	1337670224
25(OH)D2	oar3_OAR9_54964236	9	54964236	G	A	-1.19332292546459	0.664469935251019	3.2252642087837	0.0725100947953093	0.202635312572273	0.20144285184375	0.0226019845644983	1337686915
25(OH)D2	oar3_OAR9_54996794	9	54996794	C	A	-1.19332292546459	0.664469935251019	3.2252642087837	0.0725100947953093	0.202635312572273	0.20144522964837	0.0226019845644983	1337719473
25(OH)D2	oar3_OAR1_12740492	1	12740492	A	G	-0.388877193423135	0.216536479609037	3.22524569129309	0.072510914872929	0.202636608660732	0.201447607452991	0.295805739514349	12802400
25(OH)D2	OAR5_99790919.1	5	91546518	C	A	0.537742461906159	0.299430047476503	3.22520930388757	0.0725125263781889	0.202639155540538	0.201449985257611	0.136714443219405	959561869
25(OH)D2	oar3_OAR22_48610923	22	48610923	A	G	-0.416663626288071	0.232012832838799	3.22512955389802	0.0725160584358943	0.202644737648732	0.201452363062232	0.257254464285714	2254034390
25(OH)D2	oar3_OAR22_48617321	22	48617321	G	A	-0.416663626288071	0.232012832838799	3.22512955389802	0.0725160584358943	0.202644737648732	0.201454740866852	0.257254464285714	2254040788
25(OH)D2	oar3_OAR9_85135979	9	85135979	A	G	0.381365239443765	0.212357620723103	3.22512468635117	0.072516274021287	0.202645078359004	0.201457118671473	0.303867403314917	1367858658
25(OH)D2	oar3_OAR3_157624764	3	157624764	G	A	-0.74579377847642	0.415284829502601	3.22511629266216	0.0725166457823934	0.202645665887767	0.201459496476094	0.0593126385809313	682202471
25(OH)D2	oar3_OAR8_74369499	8	74369499	C	A	0.427216202181182	0.237889611788437	3.22510957572839	0.0725169432805592	0.202646136050995	0.201461874280714	0.219308035714286	1266519778
25(OH)D2	oar3_OAR2_105957523	2	105957523	A	C	0.376728668828489	0.209777664439819	3.22506780817319	0.0725187932271009	0.202649059671035	0.201464252085335	0.385635359116022	381582842
25(OH)D2	oar3_OAR2_106045089	2	106045089	A	G	0.376728668828489	0.209777664439819	3.22506780817319	0.0725187932271009	0.202649059671035	0.201466629889955	0.385635359116022	381670408
25(OH)D2	oar3_OAR9_3170003	9	3170003	A	G	-0.362169419033539	0.20167170025821	3.22502906764152	0.072520509147556	0.202651771451708	0.201469007694576	0.374446902654867	1285892682
25(OH)D2	oar3_OAR7_9614844	7	9614844	G	A	0.397846496500432	0.221545555327989	3.22481639208199	0.0725299298854418	0.202666659191572	0.201471385499196	0.301991150442478	1101688257
25(OH)D2	oar3_OAR7_9616216	7	9616216	G	A	0.397846496500432	0.221545555327989	3.22481639208199	0.0725299298854418	0.202666659191572	0.201473763303817	0.301991150442478	1101689629
25(OH)D2	s12827.1	1	60401908	A	C	0.729524924664302	0.406245946266686	3.22479556637207	0.0725308524576433	0.202668117104622	0.201476141108437	0.0562293274531422	60463816
25(OH)D2	s28841.1	1	60448835	G	A	0.729524924664302	0.406245946266686	3.22479556637207	0.0725308524576433	0.202668117104622	0.201478518913058	0.0562293274531422	60510743
25(OH)D2	oar3_OAR1_1440610	1	1440610	G	A	0.361617986789598	0.201377381339761	3.22462094003115	0.0725385888432004	0.20268034238488	0.201480896717679	0.496613995485327	1502518
25(OH)D2	oar3_OAR4_91611530	4	91611530	A	C	-0.658733761267279	0.366835211809067	3.22461457443183	0.0725388708719581	0.202680788045595	0.201483274522299	0.0806629834254144	840419302
25(OH)D2	oar3_OAR15_71477735	15	71477735	G	A	0.514600092741394	0.286571722050187	3.22457923831751	0.0725404364647723	0.202683261976285	0.20148565232692	0.152101769911504	1822162033
25(OH)D2	oar3_OAR15_71482143	15	71482143	G	A	0.514600092741394	0.286571722050187	3.22457923831751	0.0725404364647723	0.202683261976285	0.20148803013154	0.152101769911504	1822166441
25(OH)D2	OAR7_93887600.1	7	86332071	A	G	-0.380823615429723	0.212079393194013	3.22441400892532	0.0725477575567444	0.202694830388505	0.201490407936161	0.347130242825607	1178405484
25(OH)D2	s39070.1	7	86350152	C	A	-0.380823615429723	0.212079393194013	3.22441400892532	0.0725477575567444	0.202694830388505	0.201492785740781	0.347130242825607	1178423565
25(OH)D2	oar3_OAR10_41085851	10	41085851	C	A	-0.546275519916921	0.304224756464789	3.22429206034713	0.0725531614423699	0.202703369025569	0.201495163545402	0.125553097345133	1418501375
25(OH)D2	oar3_OAR10_41139209	10	41139209	G	A	-0.546275519916921	0.304224756464789	3.22429206034713	0.0725531614423699	0.202703369025569	0.201497541350022	0.125553097345133	1418554733
25(OH)D2	oar3_OAR10_41172957	10	41172957	A	G	-0.546275519916921	0.304224756464789	3.22429206034713	0.0725531614423699	0.202703369025569	0.201499919154643	0.125553097345133	1418588481
25(OH)D2	oar3_OAR10_41173414	10	41173414	A	G	-0.546275519916921	0.304224756464789	3.22429206034713	0.0725531614423699	0.202703369025569	0.201502296959263	0.125553097345133	1418588938
25(OH)D2	oar3_OAR1_81602179	1	81602179	G	A	0.36171575001463	0.201443101977518	3.22425987074001	0.0725545879267124	0.202705622959089	0.201504674763884	0.437016574585635	81664087
25(OH)D2	s72529.1	8	35567716	A	C	-0.358492718076028	0.199648483594125	3.22424952888709	0.0725550462329199	0.20270634710743	0.201507052568505	0.422822491730981	1227717995
25(OH)D2	s19280.1	17	57937023	G	A	0.371547192368939	0.206920766883709	3.22418393059983	0.0725579533377019	0.202710940445279	0.201509430373125	0.363836824696803	1961207061
25(OH)D2	oar3_OAR25_5236938	25	5236938	G	A	-0.378609125330014	0.210857140535426	3.2240779178936	0.0725626517434347	0.202718363949629	0.201511808177746	0.311247216035635	2365696915
25(OH)D2	oar3_OAR17_33429217	17	33429217	A	G	0.44153376693204	0.245903399024852	3.22402782433396	0.0725648719669402	0.202721871845777	0.201514185982366	0.189845474613687	1936699255
25(OH)D2	oar3_OAR11_11296514	11	11296514	G	A	-0.616957628510129	0.343609672490515	3.22388777883185	0.0725710793852808	0.202731679175853	0.201516563786987	0.0923672566371681	1474973097
25(OH)D2	oar3_OAR11_60821441	11	60821441	G	A	-0.390920971138388	0.21772598743932	3.22372064319129	0.0725784883003672	0.20274338434863	0.201518941591607	0.305094130675526	1524498024
25(OH)D2	oar3_OAR11_60826199	11	60826199	A	C	-0.390920971138388	0.21772598743932	3.22372064319129	0.0725784883003672	0.20274338434863	0.201521319396228	0.305094130675526	1524502782
25(OH)D2	oar3_OAR19_37875125	19	37875125	G	A	-0.382866371102724	0.213240763974672	3.22369528718602	0.072579612371417	0.202745160199913	0.201523697200848	0.327453142227122	2081821875
25(OH)D2	oar3_OAR19_37884250	19	37884250	A	G	-0.382866371102724	0.213240763974672	3.22369528718602	0.072579612371417	0.202745160199913	0.201526075005469	0.327453142227122	2081831000
25(OH)D2	OAR19_39736257.1	19	37888856	G	A	-0.382866371102724	0.213240763974672	3.22369528718602	0.072579612371417	0.202745160199913	0.20152845281009	0.327453142227122	2081835606
25(OH)D2	oar3_OAR19_37897925	19	37897925	A	G	-0.382866371102724	0.213240763974672	3.22369528718602	0.072579612371417	0.202745160199913	0.20153083061471	0.327453142227122	2081844675
25(OH)D2	oar3_OAR19_37898022	19	37898022	G	A	-0.382866371102724	0.213240763974672	3.22369528718602	0.072579612371417	0.202745160199913	0.201533208419331	0.327453142227122	2081844772
25(OH)D2	oar3_OAR19_37898239	19	37898239	G	A	-0.382866371102724	0.213240763974672	3.22369528718602	0.072579612371417	0.202745160199913	0.201535586223951	0.327453142227122	2081844989
25(OH)D2	oar3_OAR19_37907330	19	37907330	G	A	-0.382866371102724	0.213240763974672	3.22369528718602	0.072579612371417	0.202745160199913	0.201537964028572	0.327453142227122	2081854080
25(OH)D2	oar3_OAR12_29633450	12	29633450	A	G	-1.1540618134115	0.642768780194909	3.22365526687376	0.0725813865719378	0.202747963128335	0.201540341833192	0.0216426193118757	1555539524
25(OH)D2	oar3_OAR13_74225919	13	74225919	A	G	0.618424858259238	0.344439352760836	3.22365344588203	0.0725814673021602	0.202748090667392	0.201542719637813	0.0912610619469027	1679189617
25(OH)D2	oar3_OAR13_74244760	13	74244760	A	G	0.618424858259238	0.344439352760836	3.22365344588203	0.0725814673021602	0.202748090667392	0.201545097442433	0.0912610619469027	1679208458
25(OH)D2	oar3_OAR17_10943619	17	10943619	G	A	0.728179500687737	0.405572333227001	3.22359337849563	0.0725841303300894	0.202752297734428	0.201547475247054	0.0633958103638368	1914213657
25(OH)D2	OAR17_12119964.1	17	10957934	A	G	0.728179500687737	0.405572333227001	3.22359337849563	0.0725841303300894	0.202752297734428	0.201549853051674	0.0633958103638368	1914227972
25(OH)D2	oar3_OAR9_17560007	9	17560007	A	G	-0.641070042218583	0.357059020897481	3.22352427653303	0.0725871940266037	0.202757137702398	0.201552230856295	0.0937122128174123	1300282686
25(OH)D2	oar3_OAR9_57708190	9	57708190	C	A	0.410895669464633	0.228858640677069	3.22350612768665	0.0725879986947264	0.202758408887624	0.201554608660916	0.233995584988962	1340430869
25(OH)D2	oar3_OAR9_57817542	9	57817542	G	A	0.410895669464633	0.228858640677069	3.22350612768665	0.0725879986947264	0.202758408887624	0.201556986465536	0.233995584988962	1340540221
25(OH)D2	oar3_OAR9_57837530	9	57837530	A	G	0.410895669464633	0.228858640677069	3.22350612768665	0.0725879986947264	0.202758408887624	0.201559364270157	0.233995584988962	1340560209
25(OH)D2	oar3_OAR9_57846614	9	57846614	C	A	0.410895669464633	0.228858640677069	3.22350612768665	0.0725879986947264	0.202758408887624	0.201561742074777	0.233995584988962	1340569293
25(OH)D2	oar3_OAR9_57847369	9	57847369	A	G	0.410895669464633	0.228858640677069	3.22350612768665	0.0725879986947264	0.202758408887624	0.201564119879398	0.233995584988962	1340570048
25(OH)D2	oar3_OAR1_39924524	1	39924524	A	G	0.368054623794075	0.204998595606773	3.22346370408528	0.0725898796736196	0.20276138036683	0.201566497684018	0.410555555555556	39986432
25(OH)D2	oar3_OAR1_39924932	1	39924932	A	G	0.368054623794075	0.204998595606773	3.22346370408528	0.0725898796736196	0.20276138036683	0.201568875488639	0.410555555555556	39986840
25(OH)D2	oar3_OAR1_39924991	1	39924991	G	A	0.368054623794075	0.204998595606773	3.22346370408528	0.0725898796736196	0.20276138036683	0.201571253293259	0.410555555555556	39986899
25(OH)D2	OAR2_37105728.1	2	35733197	G	A	0.435253936377679	0.242431387882647	3.22335188933182	0.0725948375699447	0.202769212460922	0.20157363109788	0.243109151047409	311358516
25(OH)D2	OAR2_37119567.1	2	35745263	G	A	0.435253936377679	0.242431387882647	3.22335188933182	0.0725948375699447	0.202769212460922	0.201576008902501	0.243109151047409	311370582
25(OH)D2	OAR2_37190718.1	2	35819432	G	A	0.435253936377679	0.242431387882647	3.22335188933182	0.0725948375699447	0.202769212460922	0.201578386707121	0.243109151047409	311444751
25(OH)D2	oar3_OAR3_95968112	3	95968112	A	G	0.536096902584794	0.298606663192883	3.22320261757995	0.0726014568857508	0.20277966879564	0.201580764511742	0.127222222222222	620545819
25(OH)D2	oar3_OAR3_95976776	3	95976776	A	G	0.536096902584794	0.298606663192883	3.22320261757995	0.0726014568857508	0.20277966879564	0.201583142316362	0.127222222222222	620554483
25(OH)D2	oar3_OAR3_66440104	3	66440104	G	A	0.406747350026965	0.226561126428342	3.22313631837644	0.0726043970693417	0.202784313191182	0.201585520120983	0.282945736434109	591017811
25(OH)D2	oar3_OAR3_38853558	3	38853558	G	A	0.351265887882089	0.195660145862375	3.22305122093463	0.0726081710891977	0.202790274625539	0.201587897925603	0.483977900552486	563431265
25(OH)D2	oar3_OAR15_70859763	15	70859763	G	A	-0.35417952989396	0.197284345343697	3.22301008352947	0.0726099955835712	0.202793156548094	0.201590275730224	0.43118756936737	1821544061
25(OH)D2	oar3_OAR2_63287870	2	63287870	C	A	-0.374151658845009	0.208412301604752	3.22291350734981	0.0726142790488135	0.202799922479622	0.201592653534844	0.361079865016873	338913189
25(OH)D2	oar3_OAR2_81046313	2	81046313	A	G	-0.356825368155128	0.198762443443121	3.22287002391575	0.072616207767932	0.202802968927719	0.201595031339465	0.41537610619469	356671632
25(OH)D2	oar3_OAR2_81057773	2	81057773	G	A	-0.356825368155128	0.198762443443121	3.22287002391575	0.072616207767932	0.202802968927719	0.201597409144085	0.41537610619469	356683092
25(OH)D2	oar3_OAR2_81058404	2	81058404	G	A	-0.356825368155128	0.198762443443121	3.22287002391575	0.072616207767932	0.202802968927719	0.201599786948706	0.41537610619469	356683723
25(OH)D2	oar3_OAR6_94627521	6	94627521	A	C	-0.366257736071197	0.204018249299646	3.22281651258726	0.0726185813523502	0.202806718003762	0.201602164753327	0.439799331103679	1069698737
25(OH)D2	oar3_OAR1_39551050	1	39551050	G	A	-0.364089927859652	0.202814225233593	3.22270463757234	0.0726235440244852	0.202814556382283	0.201604542557947	0.445107398568019	39612958
25(OH)D2	oar3_OAR1_39551138	1	39551138	G	A	-0.364089927859652	0.202814225233593	3.22270463757234	0.0726235440244852	0.202814556382283	0.201606920362568	0.445107398568019	39613046
25(OH)D2	oar3_OAR1_39575510	1	39575510	A	G	-0.364089927859652	0.202814225233593	3.22270463757234	0.0726235440244852	0.202814556382283	0.201609298167188	0.445107398568019	39637418
25(OH)D2	oar3_OAR1_135513731	1	135513731	G	A	1.18762921764583	0.661563792068032	3.22268821593449	0.072624272503759	0.202815706973168	0.201611675971809	0.0242825607064018	135575639
25(OH)D2	oar3_OAR1_275198627	1	275198627	A	G	0.383813499534092	0.213803876878754	3.22262179196004	0.0726272192135993	0.202820361083075	0.201614053776429	0.337946943483276	275260535
25(OH)D2	oar3_OAR1_275213792	1	275213792	A	C	0.383813499534092	0.213803876878754	3.22262179196004	0.0726272192135993	0.202820361083075	0.20161643158105	0.337946943483276	275275700
25(OH)D2	oar3_OAR3_111247675	3	111247675	A	C	0.41481786438717	0.231080044167452	3.22247842824428	0.0726335795723126	0.202830406536808	0.20161880938567	0.25	635825382
25(OH)D2	oar3_OAR3_111250827	3	111250827	A	G	0.41481786438717	0.231080044167452	3.22247842824428	0.0726335795723126	0.202830406536808	0.201621187190291	0.25	635828534
25(OH)D2	oar3_OAR2_172350397	2	172350397	A	C	-0.370112969716572	0.206178870054306	3.22240630015349	0.0726367797747742	0.202835460752616	0.201623564994912	0.374301675977654	447975716
25(OH)D2	oar3_OAR22_5195188	22	5195188	A	G	-0.378041298861769	0.210596199334227	3.22238505736349	0.0726377223105793	0.202836949322227	0.201625942799532	0.30299667036626	2210618655
25(OH)D2	s14456.1	11	29303144	G	A	-0.512862426958831	0.285701406027198	3.22238191142639	0.0726378618959185	0.202837169772065	0.201628320604153	0.150496141124587	1492979727
25(OH)D2	oar3_OAR21_16317729	21	16317729	G	A	-0.353171132577826	0.196742556530758	3.22235790323769	0.0726389271495677	0.20283885214217	0.201630698408773	0.438606194690265	2171701669
25(OH)D2	oar3_OAR21_16339355	21	16339355	A	G	-0.353171132577826	0.196742556530758	3.22235790323769	0.0726389271495677	0.20283885214217	0.201633076213394	0.438121546961326	2171723295
25(OH)D2	oar3_OAR21_16339395	21	16339395	C	A	-0.353171132577826	0.196742556530758	3.22235790323769	0.0726389271495677	0.20283885214217	0.201635454018014	0.438121546961326	2171723335
25(OH)D2	oar3_OAR21_16339698	21	16339698	A	C	-0.353171132577826	0.196742556530758	3.22235790323769	0.0726389271495677	0.20283885214217	0.201637831822635	0.438121546961326	2171723638
25(OH)D2	OAR2_16782150.1	2	17033754	G	A	0.74286897246606	0.413836580309948	3.22230529984555	0.0726412612432575	0.20284253837417	0.201640209627255	0.0628445424476295	292659073
25(OH)D2	oar3_OAR20_14820685	20	14820685	A	G	-0.400907036700778	0.223337806762281	3.22227694654716	0.0726425193562282	0.202844525290843	0.201642587431876	0.312017640573319	2119088195
25(OH)D2	oar3_OAR20_14822670	20	14822670	G	A	-0.400907036700778	0.223337806762281	3.22227694654716	0.0726425193562282	0.202844525290843	0.201644965236496	0.312017640573319	2119090180
25(OH)D2	oar3_OAR20_14827894	20	14827894	G	A	-0.400907036700778	0.223337806762281	3.22227694654716	0.0726425193562282	0.202844525290843	0.201647343041117	0.312017640573319	2119095404
25(OH)D2	oar3_OAR2_69022975	2	69022975	C	A	-0.512042167508354	0.285251683529414	3.22221876200523	0.0726451012358078	0.202848602766062	0.201649720845738	0.145555555555556	344648294
25(OH)D2	oar3_OAR2_69059197	2	69059197	A	G	-0.512042167508354	0.285251683529414	3.22221876200523	0.0726451012358078	0.202848602766062	0.201652098650358	0.145555555555556	344684516
25(OH)D2	oar3_OAR2_68586147	2	68586147	A	G	-0.415405137711902	0.231417451902314	3.22219272269941	0.07264625673527	0.202850427588253	0.201654476454979	0.297991071428571	344211466
25(OH)D2	oar3_OAR14_19252064	14	19252064	A	G	0.506585771760519	0.282217700067323	3.222088605472	0.0726508771552945	0.2028577242673	0.201656854259599	0.137969094922737	1707279619
25(OH)D2	oar3_OAR14_19258525	14	19258525	G	A	0.506585771760519	0.282217700067323	3.222088605472	0.0726508771552945	0.2028577242673	0.20165923206422	0.137969094922737	1707286080
25(OH)D2	oar3_OAR14_19296274	14	19296274	A	C	0.506585771760519	0.282217700067323	3.222088605472	0.0726508771552945	0.2028577242673	0.20166160986884	0.137969094922737	1707323829
25(OH)D2	oar3_OAR12_45833308	12	45833308	G	A	-0.436118933913838	0.242961571769543	3.22206803653453	0.0726517899822579	0.202859165803398	0.201663987673461	0.206953642384106	1571739382
25(OH)D2	oar3_OAR24_29634233	24	29634233	A	G	-0.453729203502234	0.25277459863449	3.22200794230558	0.0726544569689281	0.202863377465855	0.201666365478081	0.194013303769401	2348096248
25(OH)D2	oar3_OAR5_93904880	5	93904880	G	A	0.365244340722393	0.203479616713054	3.22199727793957	0.0726549302653123	0.202864124881326	0.201668743282702	0.416851441241685	961920231
25(OH)D2	oar3_OAR17_4657228	17	4657228	A	G	0.441250658098128	0.245825763222484	3.2219288068884	0.0726579691652394	0.202868923773893	0.201671121087323	0.215469613259669	1907927266
25(OH)D2	oar3_OAR3_217663370	3	217663370	A	C	-0.800431196624209	0.445931187484752	3.22190194893779	0.0726591612189855	0.202870806188675	0.201673498891943	0.0548098434004474	742241077
25(OH)D2	oar3_OAR3_217673306	3	217673306	G	A	-0.800431196624209	0.445931187484752	3.22190194893779	0.0726591612189855	0.202870806188675	0.201675876696564	0.0548098434004474	742251013
25(OH)D2	oar3_OAR3_75288604	3	75288604	A	G	-0.365166190800757	0.203442744180131	3.22178616248839	0.0726643004838069	0.202878921642147	0.201678254501184	0.440818584070796	599866311
25(OH)D2	oar3_OAR3_75291308	3	75291308	G	A	-0.365166190800757	0.203442744180131	3.22178616248839	0.0726643004838069	0.202878921642147	0.201680632305805	0.440818584070796	599869015
25(OH)D2	oar3_OAR24_2442643	24	2442643	A	G	-0.42095821014172	0.234526224044899	3.22177454397328	0.0726648162014797	0.202879736003094	0.201683010110425	0.251929437706725	2320904658
25(OH)D2	oar3_OAR4_57883784	4	57883784	A	G	-0.499287923721393	0.278167353302367	3.22173494053983	0.0726665741312191	0.20288251190219	0.201685387915046	0.152027027027027	806691556
25(OH)D2	oar3_OAR11_45976048	11	45976048	G	A	0.448682358534755	0.249977378608221	3.22163673864204	0.0726709333449341	0.202889395300356	0.201687765719666	0.17533185840708	1509652631
25(OH)D2	oar3_OAR11_45983703	11	45983703	A	G	0.448682358534755	0.249977378608221	3.22163673864204	0.0726709333449341	0.202889395300356	0.201690143524287	0.17533185840708	1509660286
25(OH)D2	s74164.1	3	87203069	A	G	0.362304115698936	0.201854561949202	3.22158353602654	0.0726732951432288	0.202893124617951	0.201692521328907	0.40121412803532	611780776
25(OH)D2	oar3_OAR14_16997943	14	16997943	G	A	0.369366501532694	0.205789340711082	3.22158252139478	0.0726733401860922	0.20289319574088	0.201694899133528	0.365962180200222	1705025498
25(OH)D2	oar3_OAR1_153509164	1	153509164	A	G	-0.360593910081154	0.200902887177059	3.2215466128766	0.0726749343033826	0.202895712849301	0.201697276938149	0.367924528301887	153571072
25(OH)D2	OAR1_99502938.1	1	93676624	G	A	0.359350665796627	0.200210671317217	3.22153210660494	0.0726755783032343	0.202896729717579	0.201699654742769	0.396799116997792	93738532
25(OH)D2	oar3_OAR26_19891965	26	19891965	G	A	0.388901522146288	0.216677277900941	3.22145852271118	0.0726788451236402	0.202901887932588	0.20170203254739	0.337416481069042	2425676248
25(OH)D2	oar3_OAR13_66441627	13	66441627	G	A	0.544152720707509	0.303176597203179	3.22144159131537	0.072679596829845	0.20290307484162	0.20170441035201	0.113259668508287	1671405325
25(OH)D2	oar3_OAR13_66452625	13	66452625	G	A	0.544152720707509	0.303176597203179	3.22144159131537	0.072679596829845	0.20290307484162	0.201706788156631	0.113259668508287	1671416323
25(OH)D2	oar3_OAR13_66461590	13	66461590	G	A	0.544152720707509	0.303176597203179	3.22144159131537	0.072679596829845	0.20290307484162	0.201709165961251	0.113259668508287	1671425288
25(OH)D2	oar3_OAR13_66462506	13	66462506	A	C	0.544152720707509	0.303176597203179	3.22144159131537	0.072679596829845	0.20290307484162	0.201711543765872	0.113259668508287	1671426204
25(OH)D2	s52810.1	6	29535065	A	G	0.4441456543593	0.247459721452223	3.22137879036785	0.0726823850875639	0.202907477326905	0.201713921570492	0.209481808158765	1004606281
25(OH)D2	oar3_OAR22_28421226	22	28421226	G	A	-0.348336511132761	0.194079050479728	3.221370504702	0.0726827529659273	0.202908058178802	0.201716299375113	0.438257993384785	2233844693
25(OH)D2	oar3_OAR3_30258087	3	30258087	G	A	0.894121701999469	0.498171304597483	3.22133474186705	0.0726843408362664	0.202910565291331	0.201718677179734	0.0424581005586592	554835794
25(OH)D2	oar3_OAR3_30313083	3	30313083	G	A	0.894121701999469	0.498171304597483	3.22133474186705	0.0726843408362664	0.202910565291331	0.201721054984354	0.0424581005586592	554890790
25(OH)D2	oar3_OAR7_98129072	7	98129072	C	A	0.383149670495317	0.213477211907766	3.22131999696449	0.0726849955209656	0.202911598976435	0.201723432788975	0.301876379690949	1190202485
25(OH)D2	oar3_OAR1_152464372	1	152464372	A	C	-0.60160458293968	0.335195047362967	3.22126968643392	0.0726872293937516	0.202915126021399	0.201725810593595	0.0944444444444444	152526280
25(OH)D2	oar3_OAR19_35921307	19	35921307	G	A	0.891882695516671	0.496932977577261	3.22121593312873	0.0726896162129349	0.202918894503581	0.201728188398216	0.0424476295479603	2079868057
25(OH)D2	oar3_OAR19_35921403	19	35921403	A	G	0.891882695516671	0.496932977577261	3.22121593312873	0.0726896162129349	0.202918894503581	0.201730566202836	0.0424476295479603	2079868153
25(OH)D2	oar3_OAR8_68881002	8	68881002	A	C	0.36073440365144	0.200991770387518	3.22120656644313	0.0726900321324226	0.202919551182104	0.201732944007457	0.410714285714286	1261031281
25(OH)D2	oar3_OAR3_139556181	3	139556181	G	A	0.591675620733788	0.329666925839313	3.22119186436578	0.0726906849704662	0.202920581918708	0.201735321812077	0.0925720620842572	664133888
25(OH)D2	oar3_OAR3_139573253	3	139573253	A	G	0.591675620733788	0.329666925839313	3.22119186436578	0.0726906849704662	0.202920581918708	0.201737699616698	0.0925720620842572	664150960
25(OH)D2	oar3_OAR3_139573502	3	139573502	A	G	0.591675620733788	0.329666925839313	3.22119186436578	0.0726906849704662	0.202920581918708	0.201740077421318	0.0925720620842572	664151209
25(OH)D2	oar3_OAR9_62508035	9	62508035	G	A	-0.739587542334915	0.412082393547749	3.22115078958597	0.0726925089078769	0.20292346163145	0.201742455225939	0.0600882028665932	1345230714
25(OH)D2	oar3_OAR17_5684675	17	5684675	G	A	0.443489354688267	0.247104726747706	3.22110063612437	0.0726947360533263	0.202926977906975	0.20174483303056	0.197905181918412	1908954713
25(OH)D2	oar3_OAR1_245434945	1	245434945	A	G	-0.364280746340346	0.202974785972896	3.22098165346276	0.0727000199633283	0.202935320107167	0.20174721083518	0.432745314222712	245496853
25(OH)D2	oar3_OAR1_245435120	1	245435120	A	C	-0.364280746340346	0.202974785972896	3.22098165346276	0.0727000199633283	0.202935320107167	0.201749588639801	0.432745314222712	245497028
25(OH)D2	oar3_OAR3_161391623	3	161391623	C	A	0.373524611745583	0.208127157222647	3.22092744079496	0.0727024276343962	0.202939121239675	0.201751966444421	0.46384872080089	685969330
25(OH)D2	oar3_OAR18_30827464	18	30827464	G	A	0.367826276254075	0.204952142111282	3.22092474135682	0.0727025475229856	0.202939310513535	0.201754344249042	0.363991081382386	2006265666
25(OH)D2	oar3_OAR2_165219411	2	165219411	G	A	-1.44142524388691	0.803159966845668	3.22092150513375	0.0727026912517744	0.202939537424892	0.201756722053662	0.0155902004454343	440844730
25(OH)D2	oar3_OAR11_34807367	11	34807367	G	A	-0.520827196451961	0.290205684004595	3.22088693277411	0.0727042267160563	0.202941961522738	0.201759099858283	0.154403567447046	1498483950
25(OH)D2	oar3_OAR24_14421503	24	14421503	A	G	-0.442015390207792	0.246295708783141	3.22078022913799	0.0727089659703972	0.202949443438686	0.201761477662903	0.199889258028793	2332883518
25(OH)D2	oar3_OAR9_33561270	9	33561270	A	G	-0.368427631189977	0.205294732930939	3.22068887546894	0.0727130237174635	0.202955849293629	0.201763855467524	0.355960264900662	1316283949
25(OH)D2	oar3_OAR9_33630912	9	33630912	G	A	-0.368427631189977	0.205294732930939	3.22068887546894	0.0727130237174635	0.202955849293629	0.201766233272145	0.355960264900662	1316353591
25(OH)D2	oar3_OAR9_33650936	9	33650936	G	A	-0.368427631189977	0.205294732930939	3.22068887546894	0.0727130237174635	0.202955849293629	0.201768611076765	0.355960264900662	1316373615
25(OH)D2	oar3_OAR9_33666313	9	33666313	G	A	-0.368427631189977	0.205294732930939	3.22068887546894	0.0727130237174635	0.202955849293629	0.201770988881386	0.355960264900662	1316388992
25(OH)D2	oar3_OAR3_3330082	3	3330082	G	A	-0.500471069242715	0.278871947779343	3.2206853254045	0.0727131814091206	0.202956098234227	0.201773366686006	0.152823920265781	527907789
25(OH)D2	oar3_OAR3_3330774	3	3330774	A	G	-0.500471069242715	0.278871947779343	3.2206853254045	0.0727131814091206	0.202956098234227	0.201775744490627	0.152823920265781	527908481
25(OH)D2	oar3_OAR1_90655842	1	90655842	A	C	0.518953928472287	0.289171020654387	3.22068367590926	0.0727132546787997	0.202956213901638	0.201778122295247	0.145787139689579	90717750
25(OH)D2	oar3_OAR1_90656212	1	90656212	G	A	0.518953928472287	0.289171020654387	3.22068367590926	0.0727132546787997	0.202956213901638	0.201780500099868	0.145787139689579	90718120
25(OH)D2	oar3_OAR1_90676061	1	90676061	A	C	0.518953928472287	0.289171020654387	3.22068367590926	0.0727132546787997	0.202956213901638	0.201782877904488	0.145787139689579	90737969
25(OH)D2	oar3_OAR1_90692888	1	90692888	G	A	0.518953928472287	0.289171020654387	3.22068367590926	0.0727132546787997	0.202956213901638	0.201785255709109	0.145787139689579	90754796
25(OH)D2	oar3_OAR14_11566722	14	11566722	G	A	0.478158594073863	0.266441083439356	3.22063530786468	0.0727154031961622	0.202959605644343	0.201787633513729	0.148618784530387	1699594277
25(OH)D2	oar3_OAR5_4288503	5	4288503	A	G	-1.0416429796735	0.580430031806958	3.22060922359033	0.0727165618926506	0.202961434795969	0.20179001131835	0.0275938189845475	872303854
25(OH)D2	oar3_OAR5_4316158	5	4316158	G	A	-1.0416429796735	0.580430031806958	3.22060922359033	0.0727165618926506	0.202961434795969	0.201792389122971	0.0275938189845475	872331509
25(OH)D2	oar3_OAR5_4322686	5	4322686	A	G	-1.0416429796735	0.580430031806958	3.22060922359033	0.0727165618926506	0.202961434795969	0.201794766927591	0.0275938189845475	872338037
25(OH)D2	oar3_OAR5_4330020	5	4330020	A	G	-1.0416429796735	0.580430031806958	3.22060922359033	0.0727165618926506	0.202961434795969	0.201797144732212	0.0275938189845475	872345371
25(OH)D2	oar3_OAR2_126450877	2	126450877	A	G	-0.708966525673681	0.39505519751433	3.22059341387623	0.0727172641898048	0.202962543456702	0.201799522536832	0.0672222222222222	402076196
25(OH)D2	oar3_OAR2_126466932	2	126466932	A	C	-0.708966525673681	0.39505519751433	3.22059341387623	0.0727172641898048	0.202962543456702	0.201801900341453	0.0672222222222222	402092251
25(OH)D2	oar3_OAR2_126611271	2	126611271	A	G	-0.708966525673681	0.39505519751433	3.22059341387623	0.0727172641898048	0.202962543456702	0.201804278146073	0.0672222222222222	402236590
25(OH)D2	oar3_OAR17_65420686	17	65420686	G	A	0.365128276593729	0.203460557489844	3.22055317509894	0.0727190517045893	0.202965365244671	0.201806655950694	0.460264900662252	1968690724
25(OH)D2	oar3_OAR17_65431583	17	65431583	A	G	0.365128276593729	0.203460557489844	3.22055317509894	0.0727190517045893	0.202965365244671	0.201809033755314	0.460264900662252	1968701621
25(OH)D2	oar3_OAR17_65439534	17	65439534	C	A	0.365128276593729	0.203460557489844	3.22055317509894	0.0727190517045893	0.202965365244671	0.201811411559935	0.460264900662252	1968709572
25(OH)D2	oar3_OAR17_65449563	17	65449563	G	A	0.365128276593729	0.203460557489844	3.22055317509894	0.0727190517045893	0.202965365244671	0.201813789364556	0.460264900662252	1968719601
25(OH)D2	oar3_OAR13_10207225	13	10207225	C	A	-0.424049921087717	0.236297293858466	3.22044938205815	0.0727236626883888	0.2029726440577	0.201816167169176	0.233924611973392	1615170923
25(OH)D2	oar3_OAR13_10324790	13	10324790	C	A	-0.424049921087717	0.236297293858466	3.22044938205815	0.0727236626883888	0.2029726440577	0.201818544973797	0.233924611973392	1615288488
25(OH)D2	oar3_OAR13_10324888	13	10324888	A	G	-0.424049921087717	0.236297293858466	3.22044938205815	0.0727236626883888	0.2029726440577	0.201820922778417	0.233924611973392	1615288586
25(OH)D2	oar3_OAR3_199406629	3	199406629	A	G	-0.611092215196182	0.3405288413618	3.22036947154103	0.0727272129098138	0.202978248243188	0.201823300583038	0.0927152317880795	723984336
25(OH)D2	oar3_OAR3_199436867	3	199436867	A	G	-0.611092215196182	0.3405288413618	3.22036947154103	0.0727272129098138	0.202978248243188	0.201825678387658	0.0927152317880795	724014574
25(OH)D2	oar3_OAR3_199589026	3	199589026	A	G	-0.611092215196182	0.3405288413618	3.22036947154103	0.0727272129098138	0.202978248243188	0.201828056192279	0.0931642778390298	724166733
25(OH)D2	oar3_OAR3_199598455	3	199598455	A	G	-0.611092215196182	0.3405288413618	3.22036947154103	0.0727272129098138	0.202978248243188	0.201830433996899	0.0931642778390298	724176162
25(OH)D2	oar3_OAR3_199653733	3	199653733	A	G	-0.611092215196182	0.3405288413618	3.22036947154103	0.0727272129098138	0.202978248243188	0.20183281180152	0.0931642778390298	724231440
25(OH)D2	OAR3_214837575.1	3	199663322	A	G	-0.611092215196182	0.3405288413618	3.22036947154103	0.0727272129098138	0.202978248243188	0.20183518960614	0.0931642778390298	724241029
25(OH)D2	oar3_OAR25_38930427	25	38930427	A	C	0.370550233774243	0.206488929097278	3.22033193895396	0.0727288804515446	0.20298088049503	0.201837567410761	0.384402654867257	2399390404
25(OH)D2	oar3_OAR25_38931893	25	38931893	G	A	0.370550233774243	0.206488929097278	3.22033193895396	0.0727288804515446	0.20298088049503	0.201839945215382	0.384402654867257	2399391870
25(OH)D2	oar3_OAR18_4574308	18	4574308	G	A	-0.368955166147434	0.205606882231614	3.22011881384934	0.0727383502009361	0.202995828240541	0.201842323020002	0.3587319243604	1980012510
25(OH)D2	OAR9_32032424.1	9	30622090	A	G	0.364702979134239	0.203238704962289	3.22007349403031	0.0727403640588099	0.202999006959187	0.201844700824623	0.514900662251656	1313344769
25(OH)D2	oar3_OAR9_45873537	9	45873537	G	A	-0.366003279531697	0.203965652002401	3.22000004457422	0.0727436280286298	0.203004158806714	0.201847078629243	0.437984496124031	1328596216
25(OH)D2	oar3_OAR1_164316594	1	164316594	A	C	-0.382426374308169	0.213119045170674	3.21996498199881	0.0727451862056785	0.203006618199066	0.201849456433864	0.295227524972253	164378502
25(OH)D2	oar3_OAR25_1516815	25	1516815	G	A	-0.354674413353273	0.197655911628101	3.2198830807337	0.0727488260285024	0.203012363131845	0.201851834238484	0.424944812362031	2361976792
25(OH)D2	oar3_OAR20_121503	20	121503	G	A	-0.383317563486301	0.213620656340813	3.21981521083984	0.0727518424228278	0.203017123984555	0.201854212043105	0.328442437923251	2104389013
25(OH)D2	oar3_OAR20_169143	20	169143	A	C	-0.383317563486301	0.213620656340813	3.21981521083984	0.0727518424228278	0.203017123984555	0.201856589847725	0.328442437923251	2104436653
25(OH)D2	oar3_OAR20_200365	20	200365	C	A	-0.383317563486301	0.213620656340813	3.21981521083984	0.0727518424228278	0.203017123984555	0.201858967652346	0.328442437923251	2104467875
25(OH)D2	oar3_OAR1_33427929	1	33427929	A	G	-0.434229418638177	0.241994188468698	3.21979790466768	0.0727526115959234	0.203018337977386	0.201861345456967	0.241340782122905	33489837
25(OH)D2	oar3_OAR22_10055776	22	10055776	A	G	0.385870808320427	0.215049479652414	3.21963809636874	0.0727597146904874	0.203029548609006	0.201863723261587	0.3082497212932	2215479243
25(OH)D2	OAR22_33340693.1	22	29002939	A	G	0.353064609635553	0.196766625463569	3.21962654260733	0.0727602282562302	0.203030359139374	0.201866101066208	0.453090507726269	2234426406
25(OH)D2	oar3_OAR26_16911414	26	16911414	G	A	-1.20668384704121	0.672500804181806	3.21959602396662	0.0727615848312786	0.203032500130169	0.201868478870828	0.0259381898454746	2422695697
25(OH)D2	oar3_OAR26_16922756	26	16922756	A	G	-1.20668384704121	0.672500804181806	3.21959602396662	0.0727615848312786	0.203032500130169	0.201870856675449	0.0259381898454746	2422707039
25(OH)D2	oar3_OAR19_13157710	19	13157710	C	A	0.364911620434684	0.203372964387953	3.21950385140046	0.0727656821313921	0.203038966523748	0.201873234480069	0.377926421404682	2057104460
25(OH)D2	oar3_OAR23_30793416	23	30793416	A	G	-0.37839840732107	0.210889864840041	3.21949075726418	0.0727662642184358	0.203039885166419	0.20187561228469	0.372364039955605	2287015325
25(OH)D2	oar3_OAR23_30799927	23	30799927	G	A	-0.37839840732107	0.210889864840041	3.21949075726418	0.0727662642184358	0.203039885166419	0.20187799008931	0.372364039955605	2287021836
25(OH)D2	oar3_OAR1_67704837	1	67704837	A	G	-0.368698815370708	0.205484191681808	3.21948682192113	0.0727664391612445	0.203040161258443	0.201880367893931	0.544767441860465	67766745
25(OH)D2	OAR4_105180192.1	4	98887607	C	A	0.359000434328114	0.200079785438695	3.21946362066621	0.072767470565305	0.20304178899882	0.201882745698551	0.562293274531422	847695379
25(OH)D2	oar3_OAR13_37470838	13	37470838	G	A	0.494304507326765	0.275499736498803	3.21919115358632	0.0727795841720823	0.203060905738522	0.201885123503172	0.163907284768212	1642434536
25(OH)D2	oar3_OAR13_37494436	13	37494436	A	G	0.494304507326765	0.275499736498803	3.21919115358632	0.0727795841720823	0.203060905738522	0.201887501307793	0.163907284768212	1642458134
25(OH)D2	oar3_OAR4_24165098	4	24165098	G	A	0.359855741217864	0.200571779770649	3.21897212114156	0.0727893236981778	0.203076274953125	0.201889879112413	0.399889380530973	772972870
25(OH)D2	oar3_OAR4_24175667	4	24175667	C	A	0.359855741217864	0.200571779770649	3.21897212114156	0.0727893236981778	0.203076274953125	0.201892256917034	0.399889380530973	772983439
25(OH)D2	oar3_OAR12_62501167	12	62501167	A	G	0.385490401982239	0.214861846201814	3.21890776519975	0.0727921856238588	0.203080790984167	0.201894634721654	0.311946902654867	1588407241
25(OH)D2	oar3_OAR8_18711654	8	18711654	A	G	0.388119986224321	0.216332466201474	3.21876012127568	0.0727987518441562	0.203091152005862	0.201897012526275	0.332229580573951	1210861933
25(OH)D2	oar3_OAR8_18756983	8	18756983	C	A	0.388119986224321	0.216332466201474	3.21876012127568	0.0727987518441562	0.203091152005862	0.201899390330895	0.332229580573951	1210907262
25(OH)D2	oar3_OAR10_67302132	10	67302132	C	A	-0.347664240555984	0.193785538047272	3.21867643137607	0.0728024740967111	0.203097025283015	0.201901768135516	0.438264738598443	1444717656
25(OH)D2	oar3_OAR16_43288192	16	43288192	C	A	-0.412676806960881	0.230025110469268	3.21861941954112	0.0728050099132598	0.203101026433653	0.201904145940136	0.234806629834254	1874859654
25(OH)D2	OAR1_80140712.1	1	74912012	A	G	-0.360072250780003	0.20070434773388	3.21859065517018	0.0728062893531873	0.203103045182745	0.201906523744757	0.468026460859978	74973920
25(OH)D2	oar3_OAR16_44765833	16	44765833	A	G	-1.07096684864951	0.596967432217631	3.21847972715853	0.072811223659733	0.20311083058467	0.201908901549378	0.0303197353914002	1876337295
25(OH)D2	oar3_OAR14_23696819	14	23696819	A	G	-0.393468878845709	0.2193270725365	3.2183723750009	0.0728159992464855	0.203118365352568	0.201911279353998	0.304540420819491	1711724374
25(OH)D2	oar3_OAR14_23704490	14	23704490	G	A	-0.393468878845709	0.2193270725365	3.2183723750009	0.0728159992464855	0.203118365352568	0.201913657158619	0.304540420819491	1711732045
25(OH)D2	oar3_OAR14_23714560	14	23714560	A	G	-0.393468878845709	0.2193270725365	3.2183723750009	0.0728159992464855	0.203118365352568	0.201916034963239	0.304540420819491	1711742115
25(OH)D2	oar3_OAR3_31844801	3	31844801	C	A	0.964050214653034	0.537381374593781	3.21835606979685	0.0728167246168316	0.203119509801104	0.20191841276786	0.0347144456886898	556422508
25(OH)D2	oar3_OAR3_32254225	3	32254225	A	G	0.964050214653034	0.537381374593781	3.21835606979685	0.0728167246168316	0.203119509801104	0.20192079057248	0.0347144456886898	556831932
25(OH)D2	oar3_OAR3_32267895	3	32267895	A	G	0.964050214653034	0.537381374593781	3.21835606979685	0.0728167246168316	0.203119509801104	0.201923168377101	0.0347144456886898	556845602
25(OH)D2	oar3_OAR3_32268964	3	32268964	A	G	0.964050214653034	0.537381374593781	3.21835606979685	0.0728167246168316	0.203119509801104	0.201925546181721	0.0347144456886898	556846671
25(OH)D2	oar3_OAR17_21675382	17	21675382	A	G	0.351386225955885	0.195877627824621	3.21810192640751	0.0728280317072304	0.203137348893318	0.201927923986342	0.45364238410596	1924945420
25(OH)D2	oar3_OAR9_6002104	9	6002104	A	G	-0.447169618048767	0.24927212694244	3.21808224077693	0.0728289076189679	0.2031387307642	0.201930301790962	0.2045203969129	1288724783
25(OH)D2	oar3_OAR14_16966104	14	16966104	G	A	-0.39219613075437	0.218631443944392	3.21796534978363	0.0728341089141459	0.203146936381439	0.201932679595583	0.291991101223582	1704993659
25(OH)D2	OAR4_3523393.1	4	3422698	A	G	0.449682560800772	0.250677755361203	3.21795892567053	0.0728343947792738	0.203147387358325	0.201935057400204	0.195148842337376	752230470
25(OH)D2	oar3_OAR1_7674373	1	7674373	A	C	0.409968750660631	0.22854041296437	3.21792185454201	0.0728360444223867	0.203149989798509	0.201937435204824	0.258333333333333	7736281
25(OH)D2	oar3_OAR6_108935706	6	108935706	A	G	-0.362057623118358	0.201832484777153	3.21790529361786	0.0728367813865873	0.203151152409053	0.201939813009445	0.423418423973363	1084006922
25(OH)D2	oar3_OAR12_77756702	12	77756702	G	A	0.74638249399591	0.416081852684763	3.21784662661598	0.0728393921434264	0.203155271014915	0.201942190814065	0.0692137320044297	1603662776
25(OH)D2	oar3_OAR12_77760497	12	77760497	G	A	0.74638249399591	0.416081852684763	3.21784662661598	0.0728393921434264	0.203155271014915	0.201944568618686	0.0692137320044297	1603666571
25(OH)D2	oar3_OAR12_77769961	12	77769961	G	A	0.74638249399591	0.416081852684763	3.21784662661598	0.0728393921434264	0.203155271014915	0.201946946423306	0.0692137320044297	1603676035
25(OH)D2	OAR2_175895340.1	2	166231789	A	T	0.39546404699022	0.220458435700938	3.21781128068789	0.0728409651310251	0.203157752456395	0.201949324227927	0.274531422271224	441857108
25(OH)D2	oar3_OAR17_5755135	17	5755135	A	C	-0.417619552847332	0.232812940656332	3.21771381549101	0.0728453027797094	0.203164595131993	0.201951702032547	0.242557883131202	1909025173
25(OH)D2	s13806.1	23	47820944	C	A	-0.359778050092968	0.20056943457969	3.21765759461902	0.0728478049926136	0.203168542317596	0.201954079837168	0.421168687982359	2304042853
25(OH)D2	OAR13_79438401.1	13	73745023	G	A	0.465652745397029	0.259593686420279	3.21762986365631	0.0728490392438669	0.203170489301396	0.201956457641789	0.163175303197354	1678708721
25(OH)D2	oar3_OAR16_69226093	16	69226093	G	A	0.820821144930406	0.457601304770933	3.21752969001375	0.0728534979648811	0.203177522650308	0.201958835446409	0.0524282560706402	1900797555
25(OH)D2	oar3_OAR5_98464370	5	98464370	A	G	0.35760246365466	0.199362746810093	3.21745874420196	0.0728566559345091	0.20318250404076	0.20196121325103	0.411599099099099	966479721
25(OH)D2	oar3_OAR7_91948451	7	91948451	G	A	-0.361921043191967	0.201771689571264	3.21741593761794	0.0728585614300979	0.203185509732574	0.20196359105565	0.399558498896247	1184021864
25(OH)D2	oar3_OAR7_91973477	7	91973477	A	G	-0.361921043191967	0.201771689571264	3.21741593761794	0.0728585614300979	0.203185509732574	0.201965968860271	0.399558498896247	1184046890
25(OH)D2	oar3_OAR7_91977135	7	91977135	G	A	-0.361921043191967	0.201771689571264	3.21741593761794	0.0728585614300979	0.203185509732574	0.201968346664891	0.399558498896247	1184050548
25(OH)D2	oar3_OAR15_77233996	15	77233996	A	C	-0.408008148754282	0.22747028268579	3.2172761476241	0.0728647844250447	0.203195325541637	0.201970724469512	0.268805309734513	1827918294
25(OH)D2	oar3_OAR15_77255933	15	77255933	G	A	-0.408008148754282	0.22747028268579	3.2172761476241	0.0728647844250447	0.203195325541637	0.201973102274132	0.268805309734513	1827940231
25(OH)D2	oar3_OAR15_77267298	15	77267298	G	A	-0.408008148754282	0.22747028268579	3.2172761476241	0.0728647844250447	0.203195325541637	0.201975480078753	0.268508287292818	1827951596
25(OH)D2	oar3_OAR13_1663273	13	1663273	G	A	-0.367025261653376	0.204622126034314	3.21726421562525	0.0728653156251574	0.203196163411616	0.201977857883373	0.397676991150442	1606626971
25(OH)D2	oar3_OAR11_979357	11	979357	G	A	-0.448959716512047	0.250302196236475	3.21725459404136	0.0728657439710377	0.203196839046249	0.201980235687994	0.176274944567627	1464655940
25(OH)D2	oar3_OAR3_39528311	3	39528311	G	A	1.03741356515815	0.578386710247955	3.21711980320834	0.072871745044365	0.203206304434982	0.201982613492615	0.0294444444444444	564106018
25(OH)D2	s15797.1	3	110770412	G	A	0.420776801445224	0.234599297382286	3.21699334001591	0.0728773758417389	0.203215185505767	0.201984991297235	0.21058434399118	635348119
25(OH)D2	oar3_OAR2_206973177	2	206973177	A	G	-0.50683530340996	0.282583369820813	3.2169218914487	0.0728805573089385	0.203220203292617	0.201987369101856	0.150442477876106	482598496
25(OH)D2	oar3_OAR11_22257457	11	22257457	A	G	0.529820193746751	0.295398761733708	3.21691564825145	0.072880835313574	0.203220641755272	0.201989746906476	0.143646408839779	1485934040
25(OH)D2	oar3_OAR14_55784815	14	55784815	A	G	0.429355532161588	0.239391877824009	3.21673513950512	0.0728888737172678	0.203233319450609	0.201992124711097	0.243861607142857	1743812370
25(OH)D2	oar3_OAR14_55785092	14	55785092	C	G	0.429355532161588	0.239391877824009	3.21673513950512	0.0728888737172678	0.203233319450609	0.201994502515717	0.243861607142857	1743812647
25(OH)D2	OAR3_166966160.1	3	156023738	A	G	-0.453904407690096	0.253084887706648	3.21659493449602	0.0728951179738275	0.203243167130914	0.201996880320338	0.201890989988877	680601445
25(OH)D2	oar3_OAR3_128683839	3	128683839	G	A	-0.372800131512829	0.207864976163346	3.21654383346105	0.0728973939836555	0.203246756490914	0.201999258124958	0.401895206243032	653261546
25(OH)D2	oar3_OAR8_54219767	8	54219767	A	G	0.484845864037345	0.270341200066347	3.21649526040949	0.07289955746927	0.203250168353427	0.202001635929579	0.161147902869757	1246370046
25(OH)D2	oar3_OAR2_18621514	2	18621514	G	A	-0.367471289375642	0.204897360968232	3.216429945169	0.0729024667750054	0.203254756325141	0.2020040137342	0.424611973392461	294246833
25(OH)D2	oar3_OAR23_35603453	23	35603453	G	A	-0.358684538015023	0.199998295225972	3.21641977773158	0.0729029196695453	0.203255470532601	0.20200639153882	0.520948180815877	2291825362
25(OH)D2	oar3_OAR14_4805435	14	4805435	G	A	0.365395980265524	0.203740766062207	3.21641190693022	0.072903270265657	0.203256023415836	0.202008769343441	0.462264150943396	1692832990
25(OH)D2	oar3_OAR5_91231678	5	91231678	A	G	0.544756380853998	0.30375236238052	3.21636496885603	0.0729053611076387	0.203259320610445	0.202011147148061	0.129834254143646	959247029
25(OH)D2	oar3_OAR5_91252606	5	91252606	G	A	0.544756380853998	0.30375236238052	3.21636496885603	0.0729053611076387	0.203259320610445	0.202013524952682	0.129834254143646	959267957
25(OH)D2	oar3_OAR8_81140516	8	81140516	A	G	0.361077989577128	0.201336400936029	3.21630650817641	0.0729079653104643	0.20326342730584	0.202015902757302	0.457824639289678	1273290795
25(OH)D2	oar3_OAR8_81146769	8	81146769	G	A	0.361077989577128	0.201336400936029	3.21630650817641	0.0729079653104643	0.20326342730584	0.202018280561923	0.457824639289678	1273297048
25(OH)D2	oar3_OAR8_81151098	8	81151098	A	G	0.361077989577128	0.201336400936029	3.21630650817641	0.0729079653104643	0.20326342730584	0.202020658366543	0.457824639289678	1273301377
25(OH)D2	oar3_OAR8_81156497	8	81156497	A	G	0.361077989577128	0.201336400936029	3.21630650817641	0.0729079653104643	0.20326342730584	0.202023036171164	0.457824639289678	1273306776
25(OH)D2	oar3_OAR14_47263180	14	47263180	G	A	-0.415741013567927	0.231817849935144	3.21626625395104	0.0729097585424225	0.203266255106762	0.202025413975784	0.262141280353201	1735290735
25(OH)D2	oar3_OAR19_7603318	19	7603318	A	G	-0.507904918726001	0.283213935005146	3.21614485450179	0.0729151668915767	0.203274783522547	0.202027791780405	0.143487858719647	2051550068
25(OH)D2	oar3_OAR10_3652102	10	3652102	C	A	0.423349364613025	0.23606525840018	3.21613056020664	0.0729158037311805	0.20327578773682	0.202030169585026	0.250281214848144	1381067626
25(OH)D2	oar3_OAR1_55508481	1	55508481	C	A	-0.515972752486403	0.287714001343253	3.21611479605795	0.0729165060626347	0.203276895219197	0.202032547389646	0.135359116022099	55570389
25(OH)D2	oar3_OAR3_132198608	3	132198608	C	A	0.397284617236459	0.221531826090148	3.21611259163561	0.0729166042756305	0.203277050087556	0.202034925194267	0.297552836484983	656776315
25(OH)D2	oar3_OAR3_132220166	3	132220166	A	G	0.397284617236459	0.221531826090148	3.21611259163561	0.0729166042756305	0.203277050087556	0.202037302998887	0.297552836484983	656797873
25(OH)D2	oar3_OAR16_66698034	16	66698034	A	G	0.358965008248948	0.200165648779456	3.21606734619029	0.072918620114313	0.203280228768601	0.202039680803508	0.415011037527594	1898269496
25(OH)D2	oar3_OAR16_66702920	16	66702920	A	G	0.358965008248948	0.200165648779456	3.21606734619029	0.072918620114313	0.203280228768601	0.202042058608128	0.415011037527594	1898274382
25(OH)D2	OAR2_106104444.1	2	98652142	A	C	0.378689356180316	0.211164693633275	3.21605586297889	0.0729191317400012	0.203281035521362	0.202044436412749	0.317880794701987	374277461
25(OH)D2	s38678.1	2	98793101	G	A	0.378689356180316	0.211164693633275	3.21605586297889	0.0729191317400012	0.203281035521362	0.202046814217369	0.317880794701987	374418420
25(OH)D2	oar3_OAR1_173979696	1	173979696	C	A	-0.346622504023558	0.193284624517216	3.21602113868863	0.0729206788775865	0.203283475098546	0.20204919202199	0.464444444444444	174041604
25(OH)D2	oar3_OAR17_42738297	17	42738297	A	G	-0.390951901356702	0.218005949014842	3.21595504611081	0.0729236237236633	0.203288118570097	0.202051569826611	0.274033149171271	1946008335
25(OH)D2	oar3_OAR5_100573746	5	100573746	A	C	0.366005871887026	0.204101766881746	3.21575221225504	0.0729326620628025	0.20330236986475	0.202053947631231	0.356111111111111	968589097
25(OH)D2	oar3_OAR13_72260983	13	72260983	G	A	0.356792083933561	0.198964026237782	3.21574274834947	0.0729330838066953	0.203303034836262	0.202056325435852	0.446961325966851	1677224681
25(OH)D2	oar3_OAR22_28216887	22	28216887	G	A	0.519865676555577	0.289902270027372	3.21572614967055	0.0729338235067273	0.203304201131412	0.202058703240472	0.131201764057332	2233640354
25(OH)D2	oar3_OAR4_63655142	4	63655142	G	A	0.537864846759559	0.299941360088786	3.21568580933682	0.0729356212584142	0.203307035651026	0.202061081045093	0.117549668874172	812462914
25(OH)D2	oar3_OAR4_63656896	4	63656896	A	G	0.537864846759559	0.299941360088786	3.21568580933682	0.0729356212584142	0.203307035651026	0.202063458849713	0.117549668874172	812464668
25(OH)D2	OAR4_67376586.1	4	63673414	A	G	0.537864846759559	0.299941360088786	3.21568580933682	0.0729356212584142	0.203307035651026	0.202065836654334	0.117971334068357	812481186
25(OH)D2	oar3_OAR4_63692585	4	63692585	G	A	0.537864846759559	0.299941360088786	3.21568580933682	0.0729356212584142	0.203307035651026	0.202068214458954	0.117549668874172	812500357
25(OH)D2	OAR4_67396750.1	4	63693761	A	G	0.537864846759559	0.299941360088786	3.21568580933682	0.0729356212584142	0.203307035651026	0.202070592263575	0.117971334068357	812501533
25(OH)D2	oar3_OAR4_63701983	4	63701983	A	G	0.537864846759559	0.299941360088786	3.21568580933682	0.0729356212584142	0.203307035651026	0.202072970068195	0.117549668874172	812509755
25(OH)D2	oar3_OAR4_63707977	4	63707977	A	C	0.537864846759559	0.299941360088786	3.21568580933682	0.0729356212584142	0.203307035651026	0.202075347872816	0.117549668874172	812515749
25(OH)D2	oar3_OAR4_63731241	4	63731241	C	A	0.537864846759559	0.299941360088786	3.21568580933682	0.0729356212584142	0.203307035651026	0.202077725677437	0.117549668874172	812539013
25(OH)D2	oar3_OAR4_63735610	4	63735610	A	C	0.537864846759559	0.299941360088786	3.21568580933682	0.0729356212584142	0.203307035651026	0.202080103482057	0.117549668874172	812543382
25(OH)D2	oar3_OAR4_63735898	4	63735898	A	G	0.537864846759559	0.299941360088786	3.21568580933682	0.0729356212584142	0.203307035651026	0.202082481286678	0.117549668874172	812543670
25(OH)D2	oar3_OAR4_63735956	4	63735956	G	A	0.537864846759559	0.299941360088786	3.21568580933682	0.0729356212584142	0.203307035651026	0.202084859091298	0.117549668874172	812543728
25(OH)D2	oar3_OAR1_18558096	1	18558096	G	A	0.425291073637915	0.237165381106569	3.21565866953758	0.0729368307600319	0.203308942659295	0.202087236895919	0.223204419889503	18620004
25(OH)D2	oar3_OAR1_105487995	1	105487995	A	G	-0.359848159852757	0.200671995493781	3.21562231408493	0.0729384509965527	0.203311497248752	0.202089614700539	0.413236929922136	105549903
25(OH)D2	oar3_OAR3_136760187	3	136760187	G	A	0.447105004562377	0.249336028872812	3.21550349223187	0.072943746744049	0.203319846770482	0.20209199250516	0.201434878587196	661337894
25(OH)D2	oar3_OAR1_76156572	1	76156572	A	G	-0.359945601640904	0.200733003084853	3.21540866833007	0.072947973227573	0.203326510264137	0.20209437030978	0.380546075085324	76218480
25(OH)D2	oar3_OAR3_184837344	3	184837344	G	A	-0.358516882926362	0.199936483384267	3.21540087309557	0.0729483206878413	0.203327058064637	0.202096748114401	0.431015452538631	709415051
25(OH)D2	oar3_OAR21_18708214	21	18708214	C	A	-0.744540822588425	0.415214913453861	3.21537138009978	0.0729496353076193	0.203329130664309	0.202099125919022	0.0629139072847682	2174092154
25(OH)D2	oar3_OAR5_92542221	5	92542221	A	G	0.364922506596991	0.203514974479119	3.21520418897349	0.0729570881595494	0.203340880374349	0.202101503723642	0.358490566037736	960557572
25(OH)D2	oar3_OAR5_92600298	5	92600298	A	G	0.364922506596991	0.203514974479119	3.21520418897349	0.0729570881595494	0.203340880374349	0.202103881528263	0.358490566037736	960615649
25(OH)D2	oar3_OAR1_150889840	1	150889840	C	A	-0.394926370542184	0.220255713288043	3.2149772410741	0.0729672060865053	0.203356830897826	0.202106259332883	0.265850945494994	150951748
25(OH)D2	oar3_OAR1_150908113	1	150908113	G	A	-0.394926370542184	0.220255713288043	3.2149772410741	0.0729672060865053	0.203356830897826	0.202108637137504	0.265850945494994	150970021
25(OH)D2	oar3_OAR1_150922302	1	150922302	G	A	-0.394926370542184	0.220255713288043	3.2149772410741	0.0729672060865053	0.203356830897826	0.202111014942124	0.265850945494994	150984210
25(OH)D2	oar3_OAR1_150948368	1	150948368	A	G	-0.394926370542184	0.220255713288043	3.2149772410741	0.0729672060865053	0.203356830897826	0.202113392746745	0.265850945494994	151010276
25(OH)D2	oar3_OAR2_221255914	2	221255914	A	G	-0.35682607352959	0.19900744760064	3.21495207161276	0.0729683282992082	0.203358599967694	0.202115770551365	0.432044198895028	496881233
25(OH)D2	OAR12_34517575.1	12	30751761	G	A	0.361708406678943	0.201732234226357	3.21489363065228	0.0729709340357662	0.203362707640112	0.202118148355986	0.405733186328556	1556657835
25(OH)D2	oar3_OAR7_39145135	7	39145135	G	A	0.46631585119504	0.260079812421421	3.21474900308563	0.0729773830471936	0.203372873578916	0.202120526160606	0.195243362831858	1131218548
25(OH)D2	s40037.1	2	2922962	G	A	0.356046090536445	0.198578857807761	3.21474423529397	0.0729775956556828	0.203373208719398	0.202122903965227	0.538588754134509	278548281
25(OH)D2	oar3_OAR23_2166568	23	2166568	A	G	-0.355339201811312	0.198185037511265	3.21473011411837	0.0729782253602973	0.203374201337395	0.202125281769848	0.429359823399558	2258388477
25(OH)D2	oar3_OAR10_36368776	10	36368776	A	G	-0.361535033565968	0.201644648597578	3.21460320878276	0.0729838847028061	0.203383122134104	0.202127659574468	0.411666666666667	1413784300
25(OH)D2	oar3_OAR18_45470338	18	45470338	A	G	-0.359008679761101	0.200236126103525	3.21458584651738	0.0729846590095163	0.203384342648501	0.202130037379089	0.435555555555556	2020908540
25(OH)D2	oar3_OAR2_13006902	2	13006902	A	G	0.391454368110164	0.218333346887479	3.21456448826992	0.0729856115375339	0.20338584408011	0.202132415183709	0.248615725359911	288632221
25(OH)D2	oar3_OAR22_36278383	22	36278383	G	A	-0.364892636061176	0.203519111247908	3.21454716989268	0.0729863839065538	0.203387061528488	0.20213479298833	0.47179203539823	2241701850
25(OH)D2	OAR1_256257300.1	1	237070498	A	G	-0.6564685881679	0.366148066357276	3.21450725446835	0.0729881640973358	0.20338986753821	0.20213717079295	0.0788313120176406	237132406
25(OH)D2	oar3_OAR3_24425823	3	24425823	A	G	0.366386670068251	0.204354224113896	3.2144900880909	0.0729889297161205	0.203391074329385	0.202139548597571	0.484234234234234	549003530
25(OH)D2	oar3_OAR8_16102131	8	16102131	A	G	0.371664683097964	0.207301275243144	3.21439054719779	0.0729933694002198	0.20339807219053	0.202141926402191	0.3780353200883	1208252410
25(OH)D2	oar3_OAR8_54080078	8	54080078	A	G	0.354300369771982	0.197616756555369	3.21436860125726	0.0729943482634792	0.203399615058374	0.202144304206812	0.498895027624309	1246230357
25(OH)D2	oar3_OAR8_54080143	8	54080143	A	G	0.354300369771982	0.197616756555369	3.21436860125726	0.0729943482634792	0.203399615058374	0.202146682011433	0.498895027624309	1246230422
25(OH)D2	OAR2_66485626.1	2	62022903	A	G	-0.353493679762716	0.197171239659552	3.21422424518091	0.0730007873842818	0.203409764082946	0.202149059816053	0.405181918412348	337648222
25(OH)D2	oar3_OAR25_10343048	25	10343048	G	A	0.353625577663082	0.197245976065401	3.21418622563043	0.0730024833787943	0.2034124371653	0.202151437620674	0.445364238410596	2370803025
25(OH)D2	oar3_OAR25_10346676	25	10346676	G	A	0.353625577663082	0.197245976065401	3.21418622563043	0.0730024833787943	0.2034124371653	0.202153815425294	0.445364238410596	2370806653
25(OH)D2	oar3_OAR1_155195416	1	155195416	G	A	-0.586231086665856	0.326993002685319	3.21411025417041	0.0730058724770881	0.203417778698271	0.202156193229915	0.0968992248062016	155257324
25(OH)D2	oar3_OAR1_174433503	1	174433503	G	A	0.426284119276205	0.237778346171358	3.21405795435664	0.0730082056777683	0.203421455980183	0.202158571034535	0.236929922135706	174495411
25(OH)D2	oar3_OAR1_174433758	1	174433758	G	A	0.426284119276205	0.237778346171358	3.21405795435664	0.0730082056777683	0.203421455980183	0.202160948839156	0.236929922135706	174495666
25(OH)D2	oar3_OAR18_32578619	18	32578619	G	A	-0.366616885377613	0.204496741688505	3.21404639634785	0.0730087213147561	0.203422268652471	0.202163326643776	0.398230088495575	2008016821
25(OH)D2	oar3_OAR9_55830256	9	55830256	G	A	-0.69326637000491	0.386705678240619	3.21395038674522	0.0730130047383784	0.2034290194738	0.202165704448397	0.0684326710816777	1338552935
25(OH)D2	oar3_OAR12_76907291	12	76907291	G	A	0.734603778903682	0.409763898465775	3.21394862430903	0.0730130833711671	0.203429143400244	0.202168082253017	0.0568432671081678	1602813365
25(OH)D2	oar3_OAR12_76922809	12	76922809	G	A	0.734603778903682	0.409763898465775	3.21394862430903	0.0730130833711671	0.203429143400244	0.202170460057638	0.0568432671081678	1602828883
25(OH)D2	oar3_OAR22_14104830	22	14104830	G	A	1.00443505960686	0.560281640655668	3.21388951738518	0.0730157205361245	0.203433299580047	0.202172837862259	0.0352811466372657	2219528297
25(OH)D2	s12772.1	5	2401444	G	A	0.384892809494047	0.214700152795405	3.2137707112151	0.0730210216027389	0.203441653892198	0.202175215666879	0.280044101433297	870416795
25(OH)D2	oar3_OAR1_111363867	1	111363867	G	A	-0.466248375677627	0.260082662964556	3.21374827992114	0.0730220225211974	0.203443231280147	0.2021775934715	0.172839506172839	111425775
25(OH)D2	oar3_OAR3_127564989	3	127564989	A	G	-0.424242416901268	0.236651681762266	3.21372703566946	0.0730229704855961	0.203444725207544	0.20217997127612	0.224387527839644	652142696
25(OH)D2	oar3_OAR1_71954460	1	71954460	G	A	0.495091643748047	0.276173048914981	3.21372420303914	0.0730230968846769	0.203444924403301	0.202182349080741	0.157924107142857	72016368
25(OH)D2	oar3_OAR1_71955433	1	71955433	A	G	0.495091643748047	0.276173048914981	3.21372420303914	0.0730230968846769	0.203444924403301	0.202184726885361	0.157924107142857	72017341
25(OH)D2	oar3_OAR6_3479760	6	3479760	A	G	-0.511913421495276	0.285556957974918	3.21371632369192	0.0730234484821786	0.20344547849465	0.202187104689982	0.14079822616408	978550976
25(OH)D2	oar3_OAR6_3480068	6	3480068	A	C	-0.511913421495276	0.285556957974918	3.21371632369192	0.0730234484821786	0.20344547849465	0.202189482494602	0.14079822616408	978551284
25(OH)D2	oar3_OAR6_3552030	6	3552030	G	A	-0.511913421495276	0.285556957974918	3.21371632369192	0.0730234484821786	0.20344547849465	0.202191860299223	0.14079822616408	978623246
25(OH)D2	oar3_OAR11_35556515	11	35556515	A	G	-0.365141456157499	0.203687047212316	3.21362695544498	0.0730274364589937	0.203451763171747	0.202194238103844	0.429203539823009	1499233098
25(OH)D2	oar3_OAR2_102963323	2	102963323	G	A	-1.02990136467806	0.5745114321566	3.21361552655981	0.0730279464794606	0.203452566906066	0.202196615908464	0.0286975717439294	378588642
25(OH)D2	oar3_OAR2_102978223	2	102978223	G	A	-1.02990136467806	0.5745114321566	3.21361552655981	0.0730279464794606	0.203452566906066	0.202198993713085	0.0286975717439294	378603542
25(OH)D2	oar3_OAR2_102980928	2	102980928	A	G	-1.02990136467806	0.5745114321566	3.21361552655981	0.0730279464794606	0.203452566906066	0.202201371517705	0.0286975717439294	378606247
25(OH)D2	oar3_OAR2_102981302	2	102981302	G	A	-1.02990136467806	0.5745114321566	3.21361552655981	0.0730279464794606	0.203452566906066	0.202203749322326	0.0286975717439294	378606621
25(OH)D2	oar3_OAR2_103009493	2	103009493	G	A	-1.02990136467806	0.5745114321566	3.21361552655981	0.0730279464794606	0.203452566906066	0.202206127126946	0.0286975717439294	378634812
25(OH)D2	oar3_OAR2_103252114	2	103252114	A	G	-1.02990136467806	0.5745114321566	3.21361552655981	0.0730279464794606	0.203452566906066	0.202208504931567	0.0286975717439294	378877433
25(OH)D2	oar3_OAR2_103257425	2	103257425	G	A	-1.02990136467806	0.5745114321566	3.21361552655981	0.0730279464794606	0.203452566906066	0.202210882736187	0.0286975717439294	378882744
25(OH)D2	oar3_OAR2_103261279	2	103261279	A	G	-1.02990136467806	0.5745114321566	3.21361552655981	0.0730279464794606	0.203452566906066	0.202213260540808	0.0286975717439294	378886598
25(OH)D2	oar3_OAR2_103270648	2	103270648	C	A	-1.02990136467806	0.5745114321566	3.21361552655981	0.0730279464794606	0.203452566906066	0.202215638345428	0.0286975717439294	378895967
25(OH)D2	oar3_OAR10_73905511	10	73905511	A	G	-0.360351224681603	0.201016490557838	3.21357641645493	0.0730296918189328	0.203455317345546	0.202218016150049	0.420353982300885	1451321035
25(OH)D2	oar3_OAR2_21461120	2	21461120	A	G	-0.352869637414001	0.196844682565821	3.21352148100344	0.0730321434607264	0.203459180785149	0.20222039395467	0.385508849557522	297086439
25(OH)D2	oar3_OAR1_130718334	1	130718334	G	A	0.36126952215385	0.201532210226647	3.21346603196158	0.0730346181124083	0.203463080431618	0.20222277175929	0.389261744966443	130780242
25(OH)D2	oar3_OAR1_130719615	1	130719615	G	A	0.36126952215385	0.201532210226647	3.21346603196158	0.0730346181124083	0.203463080431618	0.202225149563911	0.389261744966443	130781523
25(OH)D2	oar3_OAR1_130722732	1	130722732	A	C	0.36126952215385	0.201532210226647	3.21346603196158	0.0730346181124083	0.203463080431618	0.202227527368531	0.389261744966443	130784640
25(OH)D2	oar3_OAR1_130737058	1	130737058	G	A	0.36126952215385	0.201532210226647	3.21346603196158	0.0730346181124083	0.203463080431618	0.202229905173152	0.389261744966443	130798966
25(OH)D2	oar3_OAR1_130796007	1	130796007	G	A	0.36126952215385	0.201532210226647	3.21346603196158	0.0730346181124083	0.203463080431618	0.202232282977772	0.389261744966443	130857915
25(OH)D2	oar3_OAR4_16778067	4	16778067	G	A	0.38420828038791	0.214331695410544	3.21336931522832	0.0730389347273962	0.203469882582583	0.202234660782393	0.333148558758315	765585839
25(OH)D2	oar3_OAR3_66387456	3	66387456	A	C	-0.376987484364875	0.210303950848555	3.21335717436327	0.073039476612015	0.203470736476473	0.202237038587013	0.30709534368071	590965163
25(OH)D2	oar3_OAR20_25649443	20	25649443	A	G	-0.470131548640756	0.262267886382358	3.21327991393568	0.0730429250865783	0.203476170472132	0.202239416391634	0.185697808535179	2129916953
25(OH)D2	oar3_OAR24_28364279	24	28364279	A	G	0.481122986267986	0.268402069978402	3.21322021825147	0.0730455896885888	0.203480369195147	0.202241794196255	0.163716814159292	2346826294
25(OH)D2	oar3_OAR24_28402848	24	28402848	C	A	0.481122986267986	0.268402069978402	3.21322021825147	0.0730455896885888	0.203480369195147	0.202244172000875	0.163716814159292	2346864863
25(OH)D2	oar3_OAR24_28423809	24	28423809	A	G	0.481122986267986	0.268402069978402	3.21322021825147	0.0730455896885888	0.203480369195147	0.202246549805496	0.163716814159292	2346885824
25(OH)D2	oar3_OAR26_41153550	26	41153550	C	A	-0.366253102048719	0.204321484118589	3.21317629592099	0.0730475502910507	0.20348345855736	0.202248927610116	0.405629139072848	2446937833
25(OH)D2	oar3_OAR2_198658145	2	198658145	G	A	0.377500041051435	0.210595933479779	3.21317252388496	0.0730477186696105	0.203483723873399	0.202251305414737	0.440199335548173	474283464
25(OH)D2	oar3_OAR4_99368395	4	99368395	C	A	-0.363995898193378	0.203066057701082	3.21305606929335	0.0730529172491243	0.203491915212816	0.202253683219357	0.420617420066152	848176167
25(OH)D2	oar3_OAR3_160453254	3	160453254	A	C	0.38144996088986	0.212804278035625	3.2130274849093	0.073054193328122	0.203493925878982	0.202256061023978	0.393569844789357	685030961
25(OH)D2	oar3_OAR5_98453801	5	98453801	A	G	-0.771110074777438	0.43019062175446	3.21300112638948	0.07305537006012	0.203495779995441	0.202258438828598	0.0559866962305987	966469152
25(OH)D2	oar3_OAR18_44278095	18	44278095	A	G	-0.380725538361567	0.21240188719049	3.2129744844285	0.0730565594665389	0.203497654070004	0.202260816633219	0.345132743362832	2019716297
25(OH)D2	oar3_OAR7_90344941	7	90344941	C	A	0.484302073184408	0.270190071669902	3.21287539997896	0.073060983185112	0.203504624142542	0.202263194437839	0.148618784530387	1182418354
25(OH)D2	oar3_OAR12_77474652	12	77474652	A	G	0.814410677130553	0.45436569745493	3.21274195034751	0.0730669416237784	0.203514012070337	0.20226557224246	0.0556780595369349	1603380726
25(OH)D2	oar3_OAR19_25286805	19	25286805	G	A	-0.391751523831972	0.218562216393562	3.21270771862007	0.0730684701320117	0.203516420289495	0.202267950047081	0.287057522123894	2069233555
25(OH)D2	oar3_OAR9_76086970	9	76086970	A	C	0.420263809269028	0.234469705892587	3.21270247553487	0.0730687042482313	0.203516789146128	0.202270327851701	0.232853982300885	1358809649
25(OH)D2	oar3_OAR9_76184963	9	76184963	C	A	0.389736417975077	0.21743829370749	3.21269809523306	0.0730688998397376	0.203517097305634	0.202272705656322	0.288013318534961	1358907642
25(OH)D2	oar3_OAR2_223655252	2	223655252	G	A	0.482511697966102	0.269200172220601	3.21266192913993	0.0730705147683375	0.203519641654835	0.202275083460942	0.149171270718232	499280571
25(OH)D2	oar3_OAR2_223696277	2	223696277	C	A	0.482511697966102	0.269200172220601	3.21266192913993	0.0730705147683375	0.203519641654835	0.202277461265563	0.149171270718232	499321596
25(OH)D2	oar3_OAR1_16103970	1	16103970	A	G	0.35725821456606	0.199320532890845	3.21262746404208	0.0730720537778389	0.203522066370857	0.202279839070183	0.499423963133641	16165878
25(OH)D2	OAR25_18668151.1	25	17933908	A	T	0.409466061309995	0.228455247973409	3.21242904662357	0.0730809146146025	0.203536026253201	0.202282216874804	0.237278761061947	2378393885
25(OH)D2	oar3_OAR10_3985296	10	3985296	A	C	0.388745491890959	0.216897638929101	3.21233687112654	0.0730850313390724	0.203542511748545	0.202284594679424	0.301123595505618	1381400820
25(OH)D2	s69433.1	12	25955273	A	C	3.71698129754633	2.07389631169342	3.21223029237351	0.0730897916491714	0.203550010964794	0.202286972484045	0.00275633958103638	1551861347
25(OH)D2	s44026.1	12	28085726	G	A	3.71698129754633	2.07389631169342	3.21223029237351	0.0730897916491714	0.203550010964794	0.202289350288666	0.00275633958103638	1553991800
25(OH)D2	OAR12_32559849.1	12	28988417	G	A	3.71698129754633	2.07389631169342	3.21223029237351	0.0730897916491714	0.203550010964794	0.202291728093286	0.00275633958103638	1554894491
25(OH)D2	s63206.1	12	29968545	A	G	3.71698129754633	2.07389631169342	3.21223029237351	0.0730897916491714	0.203550010964794	0.202294105897907	0.00275633958103638	1555874619
25(OH)D2	oar3_OAR9_26340674	9	26340674	G	A	0.362616927507329	0.202324287277528	3.21218174118315	0.0730919602847498	0.203553427287167	0.202296483702527	0.383002207505519	1309063353
25(OH)D2	oar3_OAR21_31373924	21	31373924	G	A	-0.400682365336955	0.223564505313763	3.21214211614956	0.0730937302669289	0.203556215567305	0.202298861507148	0.27122381477398	2186757864
25(OH)D2	oar3_OAR21_31381754	21	31381754	G	A	-0.400682365336955	0.223564505313763	3.21214211614956	0.0730937302669289	0.203556215567305	0.202301239311768	0.27122381477398	2186765694
25(OH)D2	oar3_OAR21_31400143	21	31400143	G	A	-0.400682365336955	0.223564505313763	3.21214211614956	0.0730937302669289	0.203556215567305	0.202303617116389	0.27122381477398	2186784083
25(OH)D2	oar3_OAR21_31407249	21	31407249	A	G	-0.400682365336955	0.223564505313763	3.21214211614956	0.0730937302669289	0.203556215567305	0.202305994921009	0.27122381477398	2186791189
25(OH)D2	oar3_OAR21_31408907	21	31408907	C	G	-0.400682365336955	0.223564505313763	3.21214211614956	0.0730937302669289	0.203556215567305	0.20230837272563	0.27122381477398	2186792847
25(OH)D2	oar3_OAR5_95851516	5	95851516	A	G	-0.497084851222071	0.277355694113496	3.21208392147796	0.0730963298062983	0.203560310611896	0.20231075053025	0.152317880794702	963866867
25(OH)D2	oar3_OAR1_29309839	1	29309839	A	G	-0.357810734995568	0.199649339428261	3.21196627745217	0.0731015852342947	0.203568589287087	0.202313128334871	0.369733924611973	29371747
25(OH)D2	oar3_OAR1_29327237	1	29327237	G	A	-0.357810734995568	0.199649339428261	3.21196627745217	0.0731015852342947	0.203568589287087	0.202315506139492	0.369733924611973	29389145
25(OH)D2	oar3_OAR1_29337256	1	29337256	A	G	-0.357810734995568	0.199649339428261	3.21196627745217	0.0731015852342947	0.203568589287087	0.202317883944112	0.369733924611973	29399164
25(OH)D2	oar3_OAR4_11743913	4	11743913	A	G	-0.362400699391222	0.202211984437676	3.21191668800746	0.0731038006297872	0.203572079042605	0.202320261748733	0.451165371809101	760551685
25(OH)D2	oar3_OAR16_69218525	16	69218525	A	C	0.820156594117202	0.457631953888695	3.21189159997471	0.0731049214585381	0.203573844588333	0.202322639553353	0.0524861878453039	1900789987
25(OH)D2	oar3_OAR7_21954538	7	21954538	A	G	0.367269171115499	0.204930421111617	3.21185613868571	0.0731065057525976	0.203576340172581	0.202325017357974	0.379464285714286	1114027951
25(OH)D2	oar3_OAR3_2435254	3	2435254	C	A	-0.52081389215904	0.290609429271666	3.21177946485585	0.073109931413714	0.203581736208018	0.202327395162594	0.132483370288248	527012961
25(OH)D2	oar3_OAR13_30286727	13	30286727	A	C	-0.586409757039658	0.327211618749953	3.21177373893375	0.073110187245445	0.203582139185111	0.202329772967215	0.101433296582139	1635250425
25(OH)D2	oar3_OAR1_191142596	1	191142596	G	A	0.364577987288112	0.203432625622555	3.21173479850664	0.0731119271124142	0.203584879746822	0.202332150771835	0.412057522123894	191204504
25(OH)D2	oar3_OAR1_191143486	1	191143486	C	A	0.364577987288112	0.203432625622555	3.21173479850664	0.0731119271124142	0.203584879746822	0.202334528576456	0.412057522123894	191205394
25(OH)D2	oar3_OAR1_191146927	1	191146927	A	C	0.364577987288112	0.203432625622555	3.21173479850664	0.0731119271124142	0.203584879746822	0.202336906381077	0.412057522123894	191208835
25(OH)D2	oar3_OAR18_33152480	18	33152480	G	A	0.360355016486418	0.20107630402394	3.21173242810312	0.0731120330240065	0.203585046573236	0.202339284185697	0.459444444444444	2008590682
25(OH)D2	oar3_OAR18_33156127	18	33156127	G	A	0.360355016486418	0.20107630402394	3.21173242810312	0.0731120330240065	0.203585046573236	0.202341661990318	0.459444444444444	2008594329
25(OH)D2	oar3_OAR18_33157747	18	33157747	G	A	0.360355016486418	0.20107630402394	3.21173242810312	0.0731120330240065	0.203585046573236	0.202344039794938	0.459444444444444	2008595949
25(OH)D2	OAR19_60258539.1	19	56709363	G	A	-0.354756007894697	0.197952200686645	3.21172867808904	0.0731122005780779	0.203585310495464	0.202346417599559	0.427783902976847	2100656113
25(OH)D2	oar3_OAR9_90902668	9	90902668	A	G	0.394037160517538	0.219872491223293	3.21168221956327	0.0731142764218204	0.203588580233325	0.202348795404179	0.307303370786517	1373625347
25(OH)D2	oar3_OAR9_90905987	9	90905987	G	A	0.394037160517538	0.219872491223293	3.21168221956327	0.0731142764218204	0.203588580233325	0.2023511732088	0.307303370786517	1373628666
25(OH)D2	oar3_OAR21_11788802	21	11788802	G	A	-0.665103098971356	0.371128571226763	3.21165704673369	0.0731154012118787	0.203590351915775	0.20235355101342	0.0838852097130243	2167172742
25(OH)D2	oar3_OAR3_5960174	3	5960174	A	G	-0.359486990145236	0.200595048295347	3.21163320388379	0.0731164665919699	0.203592030010018	0.202355928818041	0.405269058295964	530537881
25(OH)D2	oar3_OAR3_5976937	3	5976937	A	C	-0.359486990145236	0.200595048295347	3.21163320388379	0.0731164665919699	0.203592030010018	0.202358306622661	0.405269058295964	530554644
25(OH)D2	oar3_OAR6_108028693	6	108028693	G	A	-0.382766983965483	0.213588709502971	3.21153276170921	0.0731209548747842	0.203599099454412	0.202360684427282	0.294247787610619	1083099909
25(OH)D2	oar3_OAR6_108028744	6	108028744	C	A	-0.382766983965483	0.213588709502971	3.21153276170921	0.0731209548747842	0.203599099454412	0.202363062231903	0.294247787610619	1083099960
25(OH)D2	oar3_OAR6_92468162	6	92468162	A	G	-0.362088465905649	0.202050743861929	3.21150405275734	0.0731222377955472	0.203601120136245	0.202365440036523	0.436252771618625	1067539378
25(OH)D2	oar3_OAR1_32839482	1	32839482	G	A	-0.369965119247345	0.20644730129055	3.21146460793245	0.0731240005110859	0.203603896501883	0.202367817841144	0.414466130884041	32901390
25(OH)D2	oar3_OAR3_208403826	3	208403826	G	A	-0.414454790294146	0.231273835500646	3.21145115854517	0.0731246015495014	0.203604843161402	0.202370195645764	0.257222222222222	732981533
25(OH)D2	oar3_OAR3_208415391	3	208415391	A	G	-0.414454790294146	0.231273835500646	3.21145115854517	0.0731246015495014	0.203604843161402	0.202372573450385	0.257222222222222	732993098
25(OH)D2	OAR1_16852861.1	1	16899077	G	A	-1.12134495957787	0.625736684927059	3.21140616289779	0.0731266123943267	0.20360801029936	0.202374951255005	0.025909592061742	16960985
25(OH)D2	oar3_OAR16_37994638	16	37994638	G	A	-0.360406980247729	0.201116790909906	3.21136541609651	0.0731284334104145	0.203610878421104	0.202377329059626	0.465555555555556	1869566100
25(OH)D2	oar3_OAR25_37644529	25	37644529	G	A	-0.364887092505317	0.203617851043979	3.21133270706097	0.073129895245762	0.203613180807959	0.202379706864246	0.395810363836825	2398104506
25(OH)D2	oar3_OAR13_80387951	13	80387951	A	G	-0.883525527803757	0.49304059441572	3.21124061226667	0.073134011323538	0.203619663519241	0.202382084668867	0.0480662983425414	1685351649
25(OH)D2	oar3_OAR13_80404498	13	80404498	A	G	-0.883525527803757	0.49304059441572	3.21124061226667	0.073134011323538	0.203619663519241	0.202384462473488	0.0480662983425414	1685368196
25(OH)D2	oar3_OAR13_80426170	13	80426170	G	A	-0.883525527803757	0.49304059441572	3.21124061226667	0.073134011323538	0.203619663519241	0.202386840278108	0.0480662983425414	1685389868
25(OH)D2	oar3_OAR17_34367039	17	34367039	G	A	-0.407204271684002	0.227237019590247	3.21119353986261	0.07313611527	0.203622977120808	0.202389218082729	0.264348785871965	1937637077
25(OH)D2	oar3_OAR17_34376617	17	34376617	A	G	-0.407204271684002	0.227237019590247	3.21119353986261	0.07313611527	0.203622977120808	0.202391595887349	0.264348785871965	1937646655
25(OH)D2	oar3_OAR17_34410277	17	34410277	A	C	-0.407204271684002	0.227237019590247	3.21119353986261	0.07313611527	0.203622977120808	0.20239397369197	0.264348785871965	1937680315
25(OH)D2	OAR17_37478997.1	17	34410370	G	A	-0.407204271684002	0.227237019590247	3.21119353986261	0.07313611527	0.203622977120808	0.20239635149659	0.264348785871965	1937680408
25(OH)D2	oar3_OAR1_37688079	1	37688079	A	G	-0.352553349481163	0.196742276736533	3.21110350480993	0.0731401396543409	0.203629315199968	0.202398729301211	0.408129175946548	37749987
25(OH)D2	oar3_OAR1_37720368	1	37720368	G	A	-0.352553349481163	0.196742276736533	3.21110350480993	0.0731401396543409	0.203629315199968	0.202401107105831	0.408129175946548	37782276
25(OH)D2	oar3_OAR5_102377042	5	102377042	C	A	-0.373879594885682	0.208648382736376	3.2109495446389	0.0731470219124133	0.203640153870226	0.202403484910452	0.332596685082873	970392393
25(OH)D2	oar3_OAR17_59962746	17	59962746	G	A	0.349846941553439	0.195236750740021	3.21094613877107	0.0731471741678353	0.203640393648224	0.202405862715072	0.492248062015504	1963232784
25(OH)D2	s49309.1	12	51345633	G	A	0.422615205826041	0.235846275281191	3.21094003015418	0.073147447247411	0.20364082370448	0.202408240519693	0.214994487320838	1577251707
25(OH)D2	oar3_OAR12_29091693	12	29091693	A	G	0.36189179867879	0.201961290725283	3.21085879585181	0.0731510788492061	0.203646542829134	0.202410618324314	0.347946725860155	1554997767
25(OH)D2	OAR3_17669643.1	3	16189589	A	G	-0.498317616411273	0.278099913807328	3.21078165188358	0.0731545277705754	0.203651974157904	0.202412996128934	0.155457552370452	540767296
25(OH)D2	s38369.1	1	1618342	A	G	-0.421391868685842	0.235172122190069	3.21070663577767	0.0731578817276511	0.203657255838009	0.202415373933555	0.236493936052922	1680250
25(OH)D2	OAR14_19790368.1	14	19360120	C	A	0.435686807831206	0.243155697722095	3.21055355743689	0.0731647263455534	0.203668034168636	0.202417751738175	0.196802646085998	1707387675
25(OH)D2	oar3_OAR10_68862149	10	68862149	G	A	-0.359344989645056	0.200550533421601	3.21052122056336	0.0731661723175823	0.203670311111777	0.202420129542796	0.452830188679245	1446277673
25(OH)D2	oar3_OAR7_47243791	7	47243791	G	A	0.635893013840025	0.354892526181425	3.21051276075366	0.0731665506105491	0.203670906799104	0.202422507347416	0.0939597315436242	1139317204
25(OH)D2	oar3_OAR3_6604869	3	6604869	A	G	-0.367707510219347	0.205219162645022	3.2104741535369	0.0731682770162791	0.203673625305907	0.202424885152037	0.401001112347052	531182576
25(OH)D2	oar3_OAR1_212936686	1	212936686	A	G	0.384463823831722	0.214572942976382	3.21041404369476	0.0731709650457071	0.203677857993844	0.202427262956657	0.342397336293008	212998594
25(OH)D2	oar3_OAR2_205342253	2	205342253	G	A	-0.351547694411879	0.196202392897143	3.21040563115703	0.0731713412512704	0.203678450378431	0.202429640761278	0.482222222222222	480967572
25(OH)D2	oar3_OAR2_205357802	2	205357802	G	A	-0.351547694411879	0.196202392897143	3.21040563115703	0.0731713412512704	0.203678450378431	0.202432018565899	0.482222222222222	480983121
25(OH)D2	oar3_OAR2_205371655	2	205371655	A	G	-0.351547694411879	0.196202392897143	3.21040563115703	0.0731713412512704	0.203678450378431	0.202434396370519	0.482222222222222	480996974
25(OH)D2	oar3_OAR2_205379604	2	205379604	G	A	-0.351547694411879	0.196202392897143	3.21040563115703	0.0731713412512704	0.203678450378431	0.20243677417514	0.482222222222222	481004923
25(OH)D2	oar3_OAR2_205394721	2	205394721	G	A	-0.351547694411879	0.196202392897143	3.21040563115703	0.0731713412512704	0.203678450378431	0.20243915197976	0.482222222222222	481020040
25(OH)D2	oar3_OAR2_205395327	2	205395327	G	A	-0.351547694411879	0.196202392897143	3.21040563115703	0.0731713412512704	0.203678450378431	0.202441529784381	0.482222222222222	481020646
25(OH)D2	oar3_OAR2_205407993	2	205407993	A	C	-0.351547694411879	0.196202392897143	3.21040563115703	0.0731713412512704	0.203678450378431	0.202443907589001	0.482222222222222	481033312
25(OH)D2	oar3_OAR2_205411590	2	205411590	A	G	-0.351547694411879	0.196202392897143	3.21040563115703	0.0731713412512704	0.203678450378431	0.202446285393622	0.482222222222222	481036909
25(OH)D2	OAR1_267564462.1	1	247750173	A	C	0.38264975789509	0.213563680855587	3.21031827313922	0.0731752479920584	0.203684601976733	0.202448663198242	0.336824696802646	247812081
25(OH)D2	oar3_OAR13_27925225	13	27925225	G	A	-0.369350637788443	0.206141609146329	3.21030564844349	0.0731758126000005	0.203685491003756	0.202451041002863	0.455849889624724	1632888923
25(OH)D2	oar3_OAR13_27944184	13	27944184	A	G	-0.369350637788443	0.206141609146329	3.21030564844349	0.0731758126000005	0.203685491003756	0.202453418807483	0.455849889624724	1632907882
25(OH)D2	oar3_OAR13_27950135	13	27950135	C	A	-0.369350637788443	0.206141609146329	3.21030564844349	0.0731758126000005	0.203685491003756	0.202455796612104	0.455849889624724	1632913833
25(OH)D2	oar3_OAR5_6938866	5	6938866	A	C	0.383102276009898	0.213825011874123	3.21005486034843	0.0731870294390506	0.203703152368601	0.202458174416725	0.365555555555556	874954217
25(OH)D2	oar3_OAR24_11820201	24	11820201	A	G	0.408028732765784	0.227738030016705	3.21003948064844	0.0731877173771084	0.20370423551898	0.202460552221345	0.261640798226164	2330282216
25(OH)D2	oar3_OAR15_5823495	15	5823495	G	A	-0.421302311140258	0.235150725913433	3.20992611130506	0.0731927886319714	0.203712220022452	0.202462930025966	0.23780487804878	1756507793
25(OH)D2	oar3_OAR8_31415214	8	31415214	A	G	-0.516663343753921	0.288379757043324	3.20985753578153	0.0731958563458155	0.20371704991547	0.202465307830586	0.129834254143646	1223565493
25(OH)D2	oar3_OAR2_237529930	2	237529930	G	A	-0.622605118069661	0.347516367949729	3.20977687405312	0.0731994649104568	0.203722731233568	0.202467685635207	0.0902547065337763	513155249
25(OH)D2	oar3_OAR10_45848802	10	45848802	G	A	0.359525652079576	0.200677623637016	3.20968096068415	0.0732037560363464	0.203729487026816	0.202470063439827	0.433333333333333	1423264326
25(OH)D2	oar3_OAR10_45849140	10	45849140	G	A	0.359525652079576	0.200677623637016	3.20968096068415	0.0732037560363464	0.203729487026816	0.202472441244448	0.433333333333333	1423264664
25(OH)D2	oar3_OAR10_45872397	10	45872397	G	A	0.359525652079576	0.200677623637016	3.20968096068415	0.0732037560363464	0.203729487026816	0.202474819049068	0.433333333333333	1423287921
25(OH)D2	oar3_OAR21_20788203	21	20788203	A	G	-0.63006324089752	0.351686972116564	3.20963556988894	0.07320578689652	0.203732684283448	0.202477196853689	0.0909592061742007	2176172143
25(OH)D2	oar3_OAR21_20805865	21	20805865	A	G	-0.63006324089752	0.351686972116564	3.20963556988894	0.07320578689652	0.203732684283448	0.20247957465831	0.0909592061742007	2176189805
25(OH)D2	oar3_OAR21_20817214	21	20817214	A	C	-0.63006324089752	0.351686972116564	3.20963556988894	0.07320578689652	0.203732684283448	0.20248195246293	0.0909592061742007	2176201154
25(OH)D2	oar3_OAR12_41955660	12	41955660	A	G	-0.49904634279986	0.278558188658257	3.20959248896289	0.0732077144651956	0.203735718891202	0.202484330267551	0.152869757174393	1567861734
25(OH)D2	OAR2_88927720.1	2	83644533	A	G	0.355293901985899	0.198318554524689	3.20958447447582	0.0732080730631754	0.203736283435189	0.202486708072171	0.409592061742007	359269852
25(OH)D2	oar3_OAR13_39835332	13	39835332	A	G	-0.376680248006939	0.210260648316226	3.2094432219662	0.0732143935355107	0.203746233626534	0.202489085876792	0.340507726269316	1644799030
25(OH)D2	oar3_OAR25_3408787	25	3408787	A	C	-0.347473741186278	0.193965718807962	3.20917957990033	0.0732261920064445	0.203764806786064	0.202491463681412	0.495027624309392	2363868764
25(OH)D2	oar3_OAR8_67752575	8	67752575	A	G	-0.381538500657155	0.212984624298575	3.20907770373228	0.073230751700182	0.203771984332714	0.202493841486033	0.347019122609674	1259902854
25(OH)D2	oar3_OAR9_45735344	9	45735344	A	G	-0.37377544339499	0.208656060992101	3.20892466687091	0.0732376017767176	0.203782766896284	0.202496219290653	0.361018826135105	1328458023
25(OH)D2	oar3_OAR16_23043904	16	23043904	G	A	-0.371595617104204	0.207439676154204	3.2089098352388	0.0732382656913242	0.20378381192873	0.202498597095274	0.348669623059867	1854615366
25(OH)D2	oar3_OAR9_41402536	9	41402536	A	G	1.30216190477893	0.726931086055581	3.20880620781221	0.0732429045897409	0.203791113663016	0.202500974899894	0.0176600441501104	1324125215
25(OH)D2	oar3_OAR2_72589619	2	72589619	A	C	-0.352660257607202	0.196873800853062	3.20875965957554	0.0732449884316549	0.203794393617618	0.202503352704515	0.477043673012318	348214938
25(OH)D2	oar3_OAR2_72590704	2	72590704	G	A	-0.352660257607202	0.196873800853062	3.20875965957554	0.0732449884316549	0.203794393617618	0.202505730509136	0.477043673012318	348216023
25(OH)D2	oar3_OAR2_72599196	2	72599196	G	A	-0.352660257607202	0.196873800853062	3.20875965957554	0.0732449884316549	0.203794393617618	0.202508108313756	0.477043673012318	348224515
25(OH)D2	oar3_OAR2_72606748	2	72606748	G	A	-0.352660257607202	0.196873800853062	3.20875965957554	0.0732449884316549	0.203794393617618	0.202510486118377	0.477043673012318	348232067
25(OH)D2	oar3_OAR2_72643109	2	72643109	A	G	-0.352660257607202	0.196873800853062	3.20875965957554	0.0732449884316549	0.203794393617618	0.202512863922997	0.477043673012318	348268428
25(OH)D2	oar3_OAR22_29144599	22	29144599	A	G	0.352765722443818	0.196936286594301	3.20864203431561	0.0732502544881227	0.203802682189756	0.202515241727618	0.45353982300885	2234568066
25(OH)D2	oar3_OAR22_31300629	22	31300629	A	C	0.358368875338552	0.200066080561908	3.20858566857784	0.0732527781135205	0.203806654194115	0.202517619532238	0.507230255839822	2236724096
25(OH)D2	oar3_OAR22_39951702	22	39951702	A	G	0.350361508586056	0.195596242028323	3.20857180136345	0.073253398995315	0.203807631408756	0.202519997336859	0.455849889624724	2245375169
25(OH)D2	oar3_OAR22_23077931	22	23077931	G	A	-0.607655900465218	0.339237138214764	3.20854885865234	0.0732544262299987	0.203809248180569	0.202522375141479	0.0928176795580111	2228501398
25(OH)D2	oar3_OAR22_23083049	22	23083049	G	A	-0.607655900465218	0.339237138214764	3.20854885865234	0.0732544262299987	0.203809248180569	0.2025247529461	0.0928176795580111	2228506516
25(OH)D2	oar3_OAR22_23095148	22	23095148	A	C	-0.607655900465218	0.339237138214764	3.20854885865234	0.0732544262299987	0.203809248180569	0.202527130750721	0.0927152317880795	2228518615
25(OH)D2	OAR9_42468779_X.1	9	40447861	A	G	0.362101537744352	0.202151420044503	3.20853769129727	0.0732549262416455	0.203810035149043	0.202529508555341	0.379272326350606	1323170540
25(OH)D2	oar3_OAR18_29617324	18	29617324	A	G	-0.357501708718139	0.199583827225856	3.20852591180662	0.0732554536652656	0.203810865258865	0.202531886359962	0.414553472987872	2005055526
25(OH)D2	oar3_OAR18_29637232	18	29637232	G	A	-0.357501708718139	0.199583827225856	3.20852591180662	0.0732554536652656	0.203810865258865	0.202534264164582	0.414553472987872	2005075434
25(OH)D2	s39717.1	18	29640520	G	A	-0.357501708718139	0.199583827225856	3.20852591180662	0.0732554536652656	0.203810865258865	0.202536641969203	0.414553472987872	2005078722
25(OH)D2	oar3_OAR1_81560562	1	81560562	G	A	0.360473685511828	0.201244212031131	3.20848738898919	0.0732571785428158	0.203813580019445	0.202539019773823	0.437637969094923	81622470
25(OH)D2	oar3_OAR4_108490310	4	108490310	A	G	0.481652910436671	0.268897017241476	3.20845836646137	0.0732584780691439	0.203815625308548	0.202541397578444	0.152486187845304	857298082
25(OH)D2	oar3_OAR4_108548808	4	108548808	A	G	0.481652910436671	0.268897017241476	3.20845836646137	0.0732584780691439	0.203815625308548	0.202543775383064	0.152486187845304	857356580
25(OH)D2	oar3_OAR12_15887433	12	15887433	A	G	0.874068202658577	0.487990947593769	3.20824193735628	0.073268169780391	0.203830878364076	0.202546153187685	0.0413450937155458	1541793507
25(OH)D2	oar3_OAR1_92098780	1	92098780	A	G	0.649208809812172	0.362456351401765	3.20817005215996	0.0732713891091242	0.203835944842093	0.202548530992305	0.0907054871220605	92160688
25(OH)D2	oar3_OAR10_61093453	10	61093453	A	C	-0.755194403352673	0.421633295518337	3.2080987481769	0.0732745825585712	0.203840970502744	0.202550908796926	0.0589856670341786	1438508977
25(OH)D2	oar3_OAR10_61199066	10	61199066	G	A	-0.755194403352673	0.421633295518337	3.2080987481769	0.0732745825585712	0.203840970502744	0.202553286601547	0.0589856670341786	1438614590
25(OH)D2	oar3_OAR10_61230960	10	61230960	G	A	-0.755194403352673	0.421633295518337	3.2080987481769	0.0732745825585712	0.203840970502744	0.202555664406167	0.0589856670341786	1438646484
25(OH)D2	oar3_OAR10_61459367	10	61459367	A	G	-0.755194403352673	0.421633295518337	3.2080987481769	0.0732745825585712	0.203840970502744	0.202558042210788	0.0589856670341786	1438874891
25(OH)D2	oar3_OAR10_61492055	10	61492055	A	G	-0.755194403352673	0.421633295518337	3.2080987481769	0.0732745825585712	0.203840970502744	0.202560420015408	0.0589856670341786	1438907579
25(OH)D2	oar3_OAR2_188525258	2	188525258	A	G	-0.355305803068279	0.198372924336693	3.20804026257437	0.0732772020302537	0.203845092804918	0.202562797820029	0.503348214285714	464150577
25(OH)D2	oar3_OAR8_84038828	8	84038828	A	G	-0.467290834326627	0.260897172579035	3.2080104933923	0.0732785353803934	0.203847191095188	0.202565175624649	0.168687982359427	1276189107
25(OH)D2	oar3_OAR8_84093261	8	84093261	A	G	-0.467290834326627	0.260897172579035	3.2080104933923	0.0732785353803934	0.203847191095188	0.20256755342927	0.168687982359427	1276243540
25(OH)D2	oar3_OAR25_10259545	25	10259545	G	A	-0.353647251143772	0.197447937176557	3.20800747642304	0.0732786705107316	0.203847403748647	0.20256993123389	0.434326710816777	2370719522
25(OH)D2	oar3_OAR17_70471114	17	70471114	G	A	-0.419631102205091	0.234289371633662	3.20796901063528	0.0732803934204336	0.203850115062965	0.202572309038511	0.248066298342541	1973741152
25(OH)D2	oar3_OAR17_14211480	17	14211480	A	G	0.529957226537898	0.295887056257489	3.20796560292071	0.0732805460564633	0.203850355262495	0.202574686843132	0.119073869900772	1917481518
25(OH)D2	oar3_OAR17_14253902	17	14253902	A	C	0.529957226537898	0.295887056257489	3.20796560292071	0.0732805460564633	0.203850355262495	0.202577064647752	0.119073869900772	1917523940
25(OH)D2	oar3_OAR17_14254111	17	14254111	G	A	0.529957226537898	0.295887056257489	3.20796560292071	0.0732805460564633	0.203850355262495	0.202579442452373	0.119073869900772	1917524149
25(OH)D2	oar3_OAR5_14269312	5	14269312	A	G	0.427641587144974	0.238764737515299	3.20789016812226	0.0732839249679271	0.203855672519513	0.202581820256993	0.219579646017699	882284663
25(OH)D2	oar3_OAR2_218238321	2	218238321	G	A	-0.35573091646072	0.198617654423835	3.2078017861829	0.0732878840265792	0.203861902604084	0.202584198061614	0.484251968503937	493863640
25(OH)D2	oar3_OAR2_218247211	2	218247211	G	A	-0.35573091646072	0.198617654423835	3.2078017861829	0.0732878840265792	0.203861902604084	0.202586575866234	0.484251968503937	493872530
25(OH)D2	oar3_OAR5_45598333	5	45598333	G	A	0.51346140434324	0.286689300879458	3.20769182597591	0.0732928100016023	0.203869654064177	0.202588953670855	0.132044198895028	913613684
25(OH)D2	oar3_OAR3_205825908	3	205825908	A	G	-0.359556381144098	0.200763403459742	3.20748698207418	0.073301987504521	0.203884095117258	0.202591331475475	0.395089285714286	730403615
25(OH)D2	oar3_OAR3_205827869	3	205827869	A	G	-0.359556381144098	0.200763403459742	3.20748698207418	0.073301987504521	0.203884095117258	0.202593709280096	0.395089285714286	730405576
25(OH)D2	oar3_OAR3_205829800	3	205829800	C	A	-0.359556381144098	0.200763403459742	3.20748698207418	0.073301987504521	0.203884095117258	0.202596087084716	0.395089285714286	730407507
25(OH)D2	oar3_OAR3_205830207	3	205830207	G	A	-0.359556381144098	0.200763403459742	3.20748698207418	0.073301987504521	0.203884095117258	0.202598464889337	0.395089285714286	730407914
25(OH)D2	oar3_OAR5_3136737	5	3136737	A	G	0.375842146207348	0.209858005405281	3.20744986903012	0.0733036503907204	0.203886711635784	0.202600842693958	0.328859060402685	871152088
25(OH)D2	oar3_OAR5_3157379	5	3157379	A	G	0.375842146207348	0.209858005405281	3.20744986903012	0.0733036503907204	0.203886711635784	0.202603220498578	0.328859060402685	871172730
25(OH)D2	oar3_OAR5_3243125	5	3243125	G	A	0.375842146207348	0.209858005405281	3.20744986903012	0.0733036503907204	0.203886711635784	0.202605598303199	0.328859060402685	871258476
25(OH)D2	oar3_OAR8_84138393	8	84138393	G	A	-0.402519632498574	0.224755270527602	3.20740916237865	0.0733054743385584	0.203889581553877	0.202607976107819	0.251937984496124	1276288672
25(OH)D2	oar3_OAR16_20634331	16	20634331	C	A	0.365084902178447	0.203855852660496	3.20731324561527	0.0733097722850995	0.203896344107621	0.20261035391244	0.494450610432852	1852205793
25(OH)D2	oar3_OAR16_20634512	16	20634512	G	A	0.365084902178447	0.203855852660496	3.20731324561527	0.0733097722850995	0.203896344107621	0.20261273171706	0.494450610432852	1852205974
25(OH)D2	oar3_OAR4_70834982	4	70834982	G	A	-3.26551640798545	1.82340437145145	3.20728650729538	0.0733109704540964	0.203898229323909	0.202615109521681	0.00275633958103638	819642754
25(OH)D2	OAR4_75640835.1	4	71363217	G	C	-3.26551640798545	1.82340437145145	3.20728650729538	0.0733109704540964	0.203898229323909	0.202617487326301	0.00275633958103638	820170989
25(OH)D2	oar3_OAR19_37527655	19	37527655	A	G	0.623149516530492	0.347959261187683	3.2072124175465	0.0733142905944738	0.203903453215006	0.202619865130922	0.0927152317880795	2081474405
25(OH)D2	oar3_OAR16_45858390	16	45858390	G	A	-0.35165691559659	0.196363516361267	3.20713117914442	0.073317931268697	0.203909181321855	0.202622242935543	0.4490022172949	1877429852
25(OH)D2	oar3_OAR5_85477011	5	85477011	A	G	0.386732938182664	0.215950409401808	3.20711299755763	0.073318746097533	0.203910463328629	0.202624620740163	0.283499446290144	953492362
25(OH)D2	oar3_OAR5_85491959	5	85491959	A	C	0.386732938182664	0.215950409401808	3.20711299755763	0.073318746097533	0.203910463328629	0.202626998544784	0.283499446290144	953507310
25(OH)D2	oar3_OAR5_85493776	5	85493776	A	G	0.386732938182664	0.215950409401808	3.20711299755763	0.073318746097533	0.203910463328629	0.202629376349404	0.283499446290144	953509127
25(OH)D2	oar3_OAR5_85500683	5	85500683	G	A	0.386732938182664	0.215950409401808	3.20711299755763	0.073318746097533	0.203910463328629	0.202631754154025	0.283499446290144	953516034
25(OH)D2	oar3_OAR17_2225931	17	2225931	G	A	-0.426955852027112	0.238412136630685	3.20707577531096	0.07332041428587	0.203913087946143	0.202634131958645	0.232853982300885	1905495969
25(OH)D2	oar3_OAR20_31195580	20	31195580	G	A	-0.41619806454672	0.232407061879233	3.20701854958048	0.073322979049194	0.20391712312829	0.202636509763266	0.243063263041065	2135463090
25(OH)D2	oar3_OAR24_3520557	24	3520557	A	G	-0.385713054479324	0.21538531647994	3.20698176315108	0.0733246278074203	0.203919717115046	0.202638887567886	0.305739514348786	2321982572
25(OH)D2	oar3_OAR24_3528747	24	3528747	G	A	-0.385713054479324	0.21538531647994	3.20698176315108	0.0733246278074203	0.203919717115046	0.202641265372507	0.305739514348786	2321990762
25(OH)D2	oar3_OAR19_3040557	19	3040557	G	C	0.424371587184605	0.236973878763486	3.20694597579322	0.0733262318256965	0.203922240689819	0.202643643177127	0.207505518763797	2046987307
25(OH)D2	oar3_OAR19_3053318	19	3053318	A	G	0.424371587184605	0.236973878763486	3.20694597579322	0.0733262318256965	0.203922240689819	0.202646020981748	0.207505518763797	2047000068
25(OH)D2	oar3_OAR12_29247711	12	29247711	C	A	0.383132018630434	0.213946052042955	3.20692159372287	0.0733273246713421	0.203923960032509	0.202648398786369	0.305094130675526	1555153785
25(OH)D2	oar3_OAR5_37497353	5	37497353	A	G	0.443371597242997	0.247585249322512	3.20690580299955	0.0733280324476028	0.203925073551031	0.202650776590989	0.193922651933702	905512704
25(OH)D2	oar3_OAR5_37508617	5	37508617	A	G	0.443371597242997	0.247585249322512	3.20690580299955	0.0733280324476028	0.203925073551031	0.20265315439561	0.193922651933702	905523968
25(OH)D2	oar3_OAR5_37508798	5	37508798	A	C	0.443371597242997	0.247585249322512	3.20690580299955	0.0733280324476028	0.203925073551031	0.20265553220023	0.193922651933702	905524149
25(OH)D2	oar3_OAR22_31201874	22	31201874	A	G	0.35826419728477	0.200063379562045	3.20679809977102	0.0733328601476539	0.203932668678606	0.202657910004851	0.507230255839822	2236625341
25(OH)D2	oar3_OAR18_31091811	18	31091811	A	G	0.357509104273966	0.199642149249964	3.20678422608244	0.0733334820480237	0.203933647061955	0.202660287809471	0.509955752212389	2006530013
25(OH)D2	oar3_OAR4_10899906	4	10899906	G	A	1.07056974940371	0.597847346678486	3.20663348145771	0.0733402396740748	0.203944278047194	0.202662665614092	0.0292171995589857	759707678
25(OH)D2	oar3_OAR4_10922011	4	10922011	A	G	1.07056974940371	0.597847346678486	3.20663348145771	0.0733402396740748	0.203944278047194	0.202665043418712	0.0292171995589857	759729783
25(OH)D2	oar3_OAR9_2524650	9	2524650	A	G	-0.369733844176258	0.206474232765725	3.20661404505934	0.0733411110235042	0.2039456488107	0.202667421223333	0.415742793791574	1285247329
25(OH)D2	oar3_OAR9_2526551	9	2526551	A	G	-0.369733844176258	0.206474232765725	3.20661404505934	0.0733411110235042	0.2039456488107	0.202669799027954	0.415742793791574	1285249230
25(OH)D2	oar3_OAR20_2666063	20	2666063	G	A	0.367302475189774	0.205118041706169	3.20656454912865	0.0733433300162001	0.203949139589562	0.202672176832574	0.371111111111111	2106933573
25(OH)D2	oar3_OAR20_2693036	20	2693036	A	G	0.367302475189774	0.205118041706169	3.20656454912865	0.0733433300162001	0.203949139589562	0.202674554637195	0.371111111111111	2106960546
25(OH)D2	oar3_OAR14_29351581	14	29351581	G	A	-0.387595542226278	0.216452312027279	3.20651361979952	0.0733456133459607	0.20395273153463	0.202676932441815	0.315144766146993	1717379136
25(OH)D2	oar3_OAR2_51021633	2	51021633	G	A	-1.02548844655062	0.572696899988936	3.20635702582506	0.0733526344480397	0.203963776265678	0.202679310246436	0.0329977628635347	326646952
25(OH)D2	oar3_OAR2_51021952	2	51021952	A	G	-1.02548844655062	0.572696899988936	3.20635702582506	0.0733526344480397	0.203963776265678	0.202681688051056	0.0329977628635347	326647271
25(OH)D2	oar3_OAR2_51054508	2	51054508	A	G	-1.02548844655062	0.572696899988936	3.20635702582506	0.0733526344480397	0.203963776265678	0.202684065855677	0.0329977628635347	326679827
25(OH)D2	oar3_OAR2_51096448	2	51096448	A	G	-1.02548844655062	0.572696899988936	3.20635702582506	0.0733526344480397	0.203963776265678	0.202686443660297	0.0329977628635347	326721767
25(OH)D2	oar3_OAR2_91922672	2	91922672	A	G	0.370791708957608	0.207075959846956	3.20627421920804	0.0733563474859344	0.203969616984895	0.202688821464918	0.322259136212625	367547991
25(OH)D2	oar3_OAR2_91953555	2	91953555	A	G	0.370791708957608	0.207075959846956	3.20627421920804	0.0733563474859344	0.203969616984895	0.202691199269538	0.322259136212625	367578874
25(OH)D2	oar3_OAR9_26056517	9	26056517	G	A	0.362430526995325	0.202406951451813	3.20625967872057	0.0733569995003103	0.203970642610534	0.202693577074159	0.34828349944629	1308779196
25(OH)D2	oar3_OAR9_26059899	9	26059899	G	A	0.362430526995325	0.202406951451813	3.20625967872057	0.0733569995003103	0.203970642610534	0.20269595487878	0.34828349944629	1308782578
25(OH)D2	oar3_OAR9_26084412	9	26084412	G	A	0.362430526995325	0.202406951451813	3.20625967872057	0.0733569995003103	0.203970642610534	0.2026983326834	0.34828349944629	1308807091
25(OH)D2	oar3_OAR17_3441930	17	3441930	G	A	0.471956414800812	0.263579169346626	3.20613360912518	0.0733626528857001	0.203979535291393	0.202700710488021	0.158388520971302	1906711968
25(OH)D2	oar3_OAR14_29150158	14	29150158	G	A	-0.554186262622588	0.309504624013979	3.20610121490298	0.0733641056272608	0.203981820384657	0.202703088292641	0.123620309050773	1717177713
25(OH)D2	s50168.1	9	14605268	A	G	0.418708498688584	0.233842748376068	3.20609021527241	0.0733645989204105	0.203982596307099	0.202705466097262	0.23646408839779	1297327947
25(OH)D2	oar3_OAR18_59801354	18	59801354	A	G	0.361279668944896	0.201773964623708	3.20595033092529	0.0733708725315683	0.203992464160501	0.202707843901882	0.384530386740331	2035239556
25(OH)D2	oar3_OAR18_59807087	18	59807087	A	G	0.361279668944896	0.201773964623708	3.20595033092529	0.0733708725315683	0.203992464160501	0.202710221706503	0.384530386740331	2035245289
25(OH)D2	oar3_OAR18_59815754	18	59815754	A	G	0.361279668944896	0.201773964623708	3.20595033092529	0.0733708725315683	0.203992464160501	0.202712599511123	0.384530386740331	2035253956
25(OH)D2	oar3_OAR18_59817001	18	59817001	A	C	0.361279668944896	0.201773964623708	3.20595033092529	0.0733708725315683	0.203992464160501	0.202714977315744	0.384530386740331	2035255203
25(OH)D2	oar3_OAR6_17791662	6	17791662	A	G	-0.374563527931587	0.20919511683801	3.20588462217436	0.0733738196729681	0.203997099643341	0.202717355120365	0.301324503311258	992862878
25(OH)D2	oar3_OAR22_16235488	22	16235488	A	C	0.380588884920809	0.212561238359777	3.20585634800237	0.0733750878533895	0.2039990943084	0.202719732924985	0.318984547461369	2221658955
25(OH)D2	oar3_OAR24_15962586	24	15962586	G	A	-0.457395764105612	0.2554603061997	3.20580734703764	0.0733772857476056	0.204002551246116	0.202722110729606	0.195459579180509	2334424601
25(OH)D2	oar3_OAR12_75708836	12	75708836	A	C	-0.361089440394694	0.201676972361129	3.20565625318314	0.0733840633713907	0.204013211104521	0.202724488534226	0.400110375275938	1601614910
25(OH)D2	oar3_OAR12_75717371	12	75717371	A	C	-0.361089440394694	0.201676972361129	3.20565625318314	0.0733840633713907	0.204013211104521	0.202726866338847	0.400110375275938	1601623445
25(OH)D2	oar3_OAR1_133310946	1	133310946	A	C	0.362276956023245	0.202342807538022	3.20557451554903	0.0733877301601027	0.204018978069411	0.202729244143467	0.413677130044843	133372854
25(OH)D2	oar3_OAR1_133314689	1	133314689	G	A	0.362276956023245	0.202342807538022	3.20557451554903	0.0733877301601027	0.204018978069411	0.202731621948088	0.413677130044843	133376597
25(OH)D2	oar3_OAR13_2790007	13	2790007	A	G	-0.419339324188694	0.23421477173245	3.20555045854754	0.0733888094059533	0.204020675437777	0.202733999752708	0.238962472406181	1607753705
25(OH)D2	oar3_OAR17_33487854	17	33487854	A	G	0.3693417597531	0.20628993221998	3.20553676174426	0.0733894238799208	0.204021641838328	0.202736377557329	0.377765486725664	1936757892
25(OH)D2	oar3_OAR17_33493289	17	33493289	G	A	0.3693417597531	0.20628993221998	3.20553676174426	0.0733894238799208	0.204021641838328	0.202738755361949	0.377765486725664	1936763327
25(OH)D2	oar3_OAR26_10080620	26	10080620	A	G	0.468565954813623	0.261710679710175	3.20552058288936	0.0733901497122462	0.204022783371077	0.20274113316657	0.19811320754717	2415864903
25(OH)D2	oar3_OAR26_10092040	26	10092040	A	G	0.468565954813623	0.261710679710175	3.20552058288936	0.0733901497122462	0.204022783371077	0.202743510971191	0.19811320754717	2415876323
25(OH)D2	oar3_OAR3_6107679	3	6107679	A	G	-0.368215524111933	0.205663344762474	3.20546028177739	0.0733928550702299	0.204027038107739	0.202745888775811	0.371896162528217	530685386
25(OH)D2	oar3_OAR10_82480210	10	82480210	G	A	-1.30122934635019	0.726792748556655	3.20543169900394	0.0733941374493803	0.204029054892725	0.202748266580432	0.0176600441501104	1459895734
25(OH)D2	oar3_OAR10_82524406	10	82524406	A	G	-1.30122934635019	0.726792748556655	3.20543169900394	0.0733941374493803	0.204029054892725	0.202750644385052	0.0176600441501104	1459939930
25(OH)D2	oar3_OAR10_82525041	10	82525041	A	G	-1.30122934635019	0.726792748556655	3.20543169900394	0.0733941374493803	0.204029054892725	0.202753022189673	0.0176600441501104	1459940565
25(OH)D2	oar3_OAR10_82529717	10	82529717	G	A	-1.30122934635019	0.726792748556655	3.20543169900394	0.0733941374493803	0.204029054892725	0.202755399994293	0.0176600441501104	1459945241
25(OH)D2	oar3_OAR10_82531548	10	82531548	A	G	-1.30122934635019	0.726792748556655	3.20543169900394	0.0733941374493803	0.204029054892725	0.202757777798914	0.0176600441501104	1459947072
25(OH)D2	oar3_OAR2_93902115	2	93902115	G	A	0.370653890437702	0.207027503159292	3.20539117601227	0.0733959555730681	0.204031914213303	0.202760155603534	0.356584821428571	369527434
25(OH)D2	oar3_OAR18_47247552	18	47247552	G	A	-0.365005236870594	0.203874329584356	3.20533258930003	0.0733985842376269	0.204036048201664	0.202762533408155	0.389380530973451	2022685754
25(OH)D2	oar3_OAR11_59043641	11	59043641	G	A	-0.50124284212214	0.279973992760068	3.20524318809648	0.0734025956793617	0.204042356708639	0.202764911212775	0.146961325966851	1522720224
25(OH)D2	oar3_OAR21_18572604	21	18572604	G	A	-0.743328610173192	0.41519498121874	3.20521751404732	0.0734037477202243	0.204044168414865	0.202767289017396	0.0630530973451327	2173956544
25(OH)D2	oar3_OAR1_15235927	1	15235927	G	A	0.534717062149156	0.298674911076385	3.20516652358755	0.0734060358115982	0.204047766646543	0.202769666822017	0.113207547169811	15297835
25(OH)D2	oar3_OAR15_24399781	15	24399781	G	A	-0.371323165915358	0.207411581368389	3.20507416743261	0.0734101802978098	0.20405428411184	0.202772044626637	0.335365853658537	1775084079
25(OH)D2	oar3_OAR15_24405683	15	24405683	G	A	-0.371323165915358	0.207411581368389	3.20507416743261	0.0734101802978098	0.20405428411184	0.202774422431258	0.335365853658537	1775089981
25(OH)D2	oar3_OAR5_25751534	5	25751534	A	G	-0.723205635819117	0.403971144502409	3.20496221866641	0.0734152043399112	0.204062184533674	0.202776800235878	0.0631229235880399	893766885
25(OH)D2	oar3_OAR12_19518555	12	19518555	G	A	-0.425633989048049	0.237752430385279	3.2049604333877	0.0734152844627232	0.204062310526861	0.202779178040499	0.215469613259669	1545424629
25(OH)D2	s66919.1	9	39514416	G	A	0.350515361648702	0.195794768637463	3.20488126522139	0.0734188376023791	0.204067897785671	0.202781555845119	0.432194046306505	1322237095
25(OH)D2	oar3_OAR12_60918063	12	60918063	G	A	-0.355731176554199	0.198710728137768	3.20480218481268	0.0734223869876256	0.204073479031053	0.20278393364974	0.412707182320442	1586824137
25(OH)D2	oar3_OAR18_59563853	18	59563853	A	G	-0.357744180531843	0.199835832329668	3.20478152347272	0.0734233143659189	0.204074937272792	0.20278631145436	0.41887417218543	2035002055
25(OH)D2	oar3_OAR2_238578836	2	238578836	G	A	0.368742920148757	0.205988440514084	3.20451037417679	0.0734354859889644	0.204094075660789	0.202788689258981	0.521594684385382	514204155
25(OH)D2	oar3_OAR2_238579850	2	238579850	A	G	0.368742920148757	0.205988440514084	3.20451037417679	0.0734354859889644	0.204094075660789	0.202791067063602	0.521594684385382	514205169
25(OH)D2	oar3_OAR4_112962700	4	112962700	G	A	-0.363487729608169	0.203053121377139	3.20449921628659	0.0734359869019742	0.204094863257599	0.202793444868222	0.378318584070796	861770472
25(OH)D2	oar3_OAR5_84837875	5	84837875	A	C	0.361450160784573	0.201915146156263	3.20449094847257	0.0734363580726812	0.204095446856256	0.202795822672843	0.364190687361419	952853226
25(OH)D2	OAR3_198610687.1	3	184350786	G	A	0.410849016434942	0.22951444291516	3.20438332502651	0.0734411898443017	0.204103043831972	0.202798200477463	0.261852260198456	708928493
25(OH)D2	oar3_OAR2_164587390	2	164587390	C	A	0.366936843677373	0.204984161285683	3.20436538216469	0.0734419954250982	0.204104310423775	0.202800578282084	0.362165178571429	440212709
25(OH)D2	oar3_OAR25_1451970	25	1451970	G	A	0.36416224479661	0.203436578836842	3.20428950593771	0.0734454021454469	0.204109666651005	0.202802956086704	0.370931537598204	2361911947
25(OH)D2	oar3_OAR7_62785508	7	62785508	A	C	-0.374395488242722	0.209154777088005	3.20424441799688	0.073447426601676	0.204112849561135	0.202805333891325	0.447491248541424	1154858921
25(OH)D2	oar3_OAR25_38094542	25	38094542	G	A	0.402473827705545	0.224842168562779	3.20420104323894	0.0734493741922151	0.204115911587111	0.202807711695945	0.291390728476821	2398554519
25(OH)D2	oar3_OAR6_10262578	6	10262578	A	G	-0.473101458818759	0.264300031091918	3.20415964207125	0.0734512332173404	0.204118834338677	0.202810089500566	0.146247240618102	985333794
25(OH)D2	oar3_OAR6_10464672	6	10464672	A	G	-0.473101458818759	0.264300031091918	3.20415964207125	0.0734512332173404	0.204118834338677	0.202812467305186	0.146247240618102	985535888
25(OH)D2	oar3_OAR19_30305346	19	30305346	C	A	0.355024618765414	0.19833901444668	3.20405998179042	0.0734557084422992	0.204125870145495	0.202814845109807	0.41749723145072	2074252096
25(OH)D2	oar3_OAR19_30321053	19	30321053	C	A	0.355024618765414	0.19833901444668	3.20405998179042	0.0734557084422992	0.204125870145495	0.202817222914428	0.41749723145072	2074267803
25(OH)D2	oar3_OAR10_22621986	10	22621986	C	A	-0.600610916428394	0.335539114844886	3.20405626475538	0.0734558753606738	0.204126132565903	0.202819600719048	0.100882028665932	1400037510
25(OH)D2	oar3_OAR10_22630413	10	22630413	A	G	-0.600610916428394	0.335539114844886	3.20405626475538	0.0734558753606738	0.204126132565903	0.202821978523669	0.100882028665932	1400045937
25(OH)D2	oar3_OAR2_191164380	2	191164380	G	A	-0.632222617855077	0.353200196767084	3.20404187741474	0.0734565214470709	0.204127148307133	0.202824356328289	0.092880978865406	466789699
25(OH)D2	oar3_OAR2_191199501	2	191199501	C	A	-0.632222617855077	0.353200196767084	3.20404187741474	0.0734565214470709	0.204127148307133	0.20282673413291	0.092880978865406	466824820
25(OH)D2	OAR9_80804089.1	9	76098458	A	G	0.369422876296059	0.206383645252628	3.20403323939885	0.0734569093538318	0.204127758150903	0.20282911193753	0.34619625137817	1358821137
25(OH)D2	oar3_OAR14_27289865	14	27289865	A	C	-0.42391475695829	0.236826510890769	3.2040289898487	0.0734571001888832	0.204128058169858	0.202831489742151	0.220865704772475	1715317420
25(OH)D2	oar3_OAR1_40519513	1	40519513	G	A	-0.41278447642184	0.23060975078994	3.20399168189678	0.0734587756043312	0.204130692139843	0.202833867546771	0.254152823920266	40581421
25(OH)D2	oar3_OAR1_40520004	1	40520004	A	G	-0.41278447642184	0.23060975078994	3.20399168189678	0.0734587756043312	0.204130692139843	0.202836245351392	0.254152823920266	40581912
25(OH)D2	OARX_121272018.1	27	105436639	A	C	-0.335843000829597	0.187626178200026	3.20395006440676	0.0734606445997423	0.204133630413794	0.202838623156013	0.359426681367144	2555181983
25(OH)D2	oar3_OAR2_50987229	2	50987229	A	G	-0.995685319466029	0.556263512910957	3.2039302989582	0.0734615322620322	0.204135025909517	0.202841000960633	0.0358744394618834	326612548
25(OH)D2	oar3_OAR19_7182410	19	7182410	G	A	-0.407617636374225	0.227725395737934	3.20392987302013	0.0734615513909517	0.204135055982056	0.202843378765254	0.26216814159292	2051129160
25(OH)D2	oar3_OAR26_13786780	26	13786780	A	G	-0.382613386415684	0.213756699293066	3.20391401067265	0.0734622637742873	0.204136175916299	0.202845756569874	0.33684794672586	2419571063
25(OH)D2	oar3_OAR26_13803700	26	13803700	G	A	-0.382613386415684	0.213756699293066	3.20391401067265	0.0734622637742873	0.204136175916299	0.202848134374495	0.33684794672586	2419587983
25(OH)D2	oar3_OAR3_198392564	3	198392564	A	G	0.427661841599703	0.238925841728565	3.20386902856929	0.0734642839759292	0.204139351841101	0.202850512179115	0.237750556792873	722970271
25(OH)D2	oar3_OAR26_16933680	26	16933680	A	G	-1.20372383647805	0.672496718846582	3.20385890429416	0.0734647386778093	0.204140066665337	0.202852889983736	0.025909592061742	2422717963
25(OH)D2	oar3_OAR26_16950564	26	16950564	A	G	-1.20372383647805	0.672496718846582	3.20385890429416	0.0734647386778093	0.204140066665337	0.202855267788356	0.025909592061742	2422734847
25(OH)D2	oar3_OAR23_12214940	23	12214940	G	A	0.359625625272021	0.200916584947954	3.20383162961863	0.0734659636542376	0.204141992407922	0.202857645592977	0.422185430463576	2268436849
25(OH)D2	oar3_OAR5_4892198	5	4892198	G	A	-0.365947830076976	0.204450893938808	3.20376258378476	0.0734690647797236	0.204146867520489	0.202860023397597	0.429545454545455	872907549
25(OH)D2	oar3_OAR5_4894685	5	4894685	A	G	-0.365947830076976	0.204450893938808	3.20376258378476	0.0734690647797236	0.204146867520489	0.202862401202218	0.429545454545455	872910036
25(OH)D2	oar3_OAR4_21447794	4	21447794	G	A	-0.381662087508418	0.213230307120915	3.20376149790516	0.0734691135520561	0.204146944192182	0.202864779006839	0.375277161862528	770255566
25(OH)D2	oar3_OAR22_14798180	22	14798180	A	G	0.380067153303328	0.212341812687154	3.20368372605169	0.0734726067688213	0.204152435588764	0.202867156811459	0.299668874172185	2220221647
25(OH)D2	oar3_OAR1_42647255	1	42647255	A	G	-0.399883578823377	0.223413226198723	3.20368184708949	0.0734726911668847	0.204152568262652	0.20286953461608	0.272930648769575	42709163
25(OH)D2	oar3_OAR1_42647395	1	42647395	G	A	-0.399883578823377	0.223413226198723	3.20368184708949	0.0734726911668847	0.204152568262652	0.2028719124207	0.272930648769575	42709303
25(OH)D2	oar3_OAR4_21522089	4	21522089	A	G	-0.520897427589981	0.291031954234782	3.20348779972039	0.0734814078268725	0.204166270532537	0.202874290225321	0.121412803532009	770329861
25(OH)D2	oar3_OAR20_4245441	20	4245441	A	G	-0.437642260206117	0.244516656691753	3.2034769730455	0.0734818941967047	0.20416703506863	0.202876668029941	0.205752212389381	2108512951
25(OH)D2	oar3_OAR7_90335918	7	90335918	G	A	0.397800638048567	0.222259091285473	3.20340524241222	0.0734851166598622	0.20417210048176	0.202879045834562	0.275995575221239	1182409331
25(OH)D2	oar3_OAR5_45605403	5	45605403	A	G	-0.391342349639655	0.218653324865433	3.20332884984157	0.0734885487250072	0.204177495270541	0.202881423639182	0.268075639599555	913620754
25(OH)D2	oar3_OAR22_8483538	22	8483538	A	C	-1.35565199616917	0.757439281329494	3.20332340879615	0.0734887931797166	0.204177879519693	0.202883801443803	0.0176991150442478	2213907005
25(OH)D2	oar3_OAR22_8486622	22	8486622	A	G	-1.35565199616917	0.757439281329494	3.20332340879615	0.0734887931797166	0.204177879519693	0.202886179248424	0.0176991150442478	2213910089
25(OH)D2	OAR2_183742380.1	2	173375520	G	A	-0.415381888215765	0.232088182526966	3.20323688856281	0.0734926804688159	0.204183989733271	0.202888557053044	0.248621830209482	449000839
25(OH)D2	oar3_OAR22_12657183	22	12657183	G	A	-0.502102268962036	0.28054297384586	3.20321120632419	0.0734938343949797	0.204185803500371	0.202890934857665	0.16280353200883	2218080650
25(OH)D2	oar3_OAR12_72829417	12	72829417	G	A	0.345613815562636	0.19310955724404	3.2031306494426	0.0734974540145324	0.204191492824749	0.202893312662285	0.475	1598735491
25(OH)D2	oar3_OAR17_39686429	17	39686429	A	G	-0.391385408531334	0.218684586892781	3.20311780585442	0.0734980311263372	0.204192399919578	0.202895690466906	0.306629834254144	1942956467
25(OH)D2	oar3_OAR17_39694774	17	39694774	G	A	-0.391385408531334	0.218684586892781	3.20311780585442	0.0734980311263372	0.204192399919578	0.202898068271526	0.306629834254144	1942964812
25(OH)D2	OAR13_8168026.1	13	7214961	G	A	-0.360709612681611	0.201546683085862	3.20305297751753	0.0735009441870256	0.204196978576226	0.202900446076147	0.381477398015436	1612178659
25(OH)D2	oar3_OAR11_31418558	11	31418558	A	G	0.530952069781931	0.29667019596011	3.2030432235477	0.073501382492289	0.204197667484194	0.202902823880767	0.127342888643881	1495095141
25(OH)D2	OAR3_22724265.1	3	21102941	A	G	-0.356268680928786	0.199065710474909	3.20304009526741	0.073501523065567	0.204197888430426	0.202905201685388	0.488974641675854	545680648
25(OH)D2	oar3_OAR1_259650027	1	259650027	G	A	0.388354695150744	0.21700647577299	3.20266661138102	0.0735183081156068	0.204224269120839	0.202907579490008	0.280555555555556	259711935
25(OH)D2	oar3_OAR10_49111919	10	49111919	G	A	0.365598383776411	0.204295782598266	3.2025043746358	0.0735256006136499	0.204235729815662	0.202909957294629	0.420467185761958	1426527443
25(OH)D2	s69878.1	25	12130703	A	G	0.429934202969728	0.240247401589929	3.20248123908102	0.0735266406138559	0.204237364214541	0.20291233509925	0.21664829106946	2372590680
25(OH)D2	oar3_OAR5_100669456	5	100669456	G	A	-0.378047389804607	0.211255244329556	3.20241410409866	0.0735296585861447	0.204242107016711	0.20291471290387	0.346836847946726	968684807
25(OH)D2	OAR2_52187355.1	2	48762835	A	G	-0.377575796002318	0.210993330673456	3.20236505243016	0.0735318637288865	0.204245572391436	0.202917090708491	0.338478500551268	324388154
25(OH)D2	oar3_OAR14_54710828	14	54710828	A	G	0.356809525313792	0.199390902362108	3.2023013745571	0.073534726505976	0.204250071173447	0.202919468513111	0.436040044493882	1742738383
25(OH)D2	oar3_OAR14_54721154	14	54721154	G	A	0.356809525313792	0.199390902362108	3.2023013745571	0.073534726505976	0.204250071173447	0.202921846317732	0.436040044493882	1742748709
25(OH)D2	oar3_OAR1_153529386	1	153529386	C	A	0.365261828324185	0.20411881775098	3.20215602290457	0.0735412615533497	0.204260340569055	0.202924224122352	0.423973362930078	153591294
25(OH)D2	OAR2_72049282.1	2	67488344	C	A	0.390612835044149	0.218287048410066	3.20211615755659	0.0735430540184776	0.204263157244912	0.202926601926973	0.344542447629548	343113663
25(OH)D2	oar3_OAR13_12785948	13	12785948	G	A	-0.489219003908244	0.273392841646227	3.20208134109998	0.0735446195087239	0.204265617230114	0.202928979731593	0.160022148394241	1617749646
25(OH)D2	oar3_OAR10_16699729	10	16699729	G	A	0.491031690792811	0.274407604072148	3.20204005528323	0.0735464759342026	0.20426853435851	0.202931357536214	0.152513966480447	1394115253
25(OH)D2	s06076.1	1	76974896	G	A	0.367955770807354	0.20562852308847	3.2020235712973	0.0735472171541632	0.204269699079803	0.202933735340835	0.347298787210584	77036804
25(OH)D2	oar3_OAR3_66459769	3	66459769	A	G	0.405342125206699	0.226529037739156	3.20181120391244	0.0735567671965148	0.204284705180786	0.202936113145455	0.283499446290144	591037476
25(OH)D2	oar3_OAR3_66459916	3	66459916	G	A	0.405342125206699	0.226529037739156	3.20181120391244	0.0735567671965148	0.204284705180786	0.202938490950076	0.283499446290144	591037623
25(OH)D2	oar3_OAR1_37624891	1	37624891	A	G	-0.352021551346952	0.196732484207555	3.20174214786853	0.0735598728948634	0.204289585032911	0.202940868754696	0.408231368186874	37686799
25(OH)D2	oar3_OAR1_37639482	1	37639482	A	G	-0.352021551346952	0.196732484207555	3.20174214786853	0.0735598728948634	0.204289585032911	0.202943246559317	0.408231368186874	37701390
25(OH)D2	oar3_OAR1_37653711	1	37653711	C	A	-0.352021551346952	0.196732484207555	3.20174214786853	0.0735598728948634	0.204289585032911	0.202945624363937	0.408231368186874	37715619
25(OH)D2	oar3_OAR1_37670464	1	37670464	C	A	-0.352021551346952	0.196732484207555	3.20174214786853	0.0735598728948634	0.204289585032911	0.202948002168558	0.408231368186874	37732372
25(OH)D2	oar3_OAR1_37680873	1	37680873	A	G	-0.352021551346952	0.196732484207555	3.20174214786853	0.0735598728948634	0.204289585032911	0.202950379973178	0.408231368186874	37742781
25(OH)D2	OAR19_37107393.1	19	35381414	G	A	-0.442543845522925	0.247323455252115	3.20171005801348	0.0735613161388057	0.204291852712438	0.202952757777799	0.189084895259096	2079328164
25(OH)D2	oar3_OAR19_35401690	19	35401690	A	G	-0.442543845522925	0.247323455252115	3.20171005801348	0.0735613161388057	0.204291852712438	0.202955135582419	0.189084895259096	2079348440
25(OH)D2	oar3_OAR19_35404605	19	35404605	A	G	-0.442543845522925	0.247323455252115	3.20171005801348	0.0735613161388057	0.204291852712438	0.20295751338704	0.189084895259096	2079351355
25(OH)D2	OAR19_37162726.1	19	35425389	A	G	-0.442543845522925	0.247323455252115	3.20171005801348	0.0735613161388057	0.204291852712438	0.202959891191661	0.189084895259096	2079372139
25(OH)D2	oar3_OAR19_35458891	19	35458891	A	G	-0.442543845522925	0.247323455252115	3.20171005801348	0.0735613161388057	0.204291852712438	0.202962268996281	0.189084895259096	2079405641
25(OH)D2	oar3_OAR18_48824313	18	48824313	A	G	-0.369848263767465	0.206697814802727	3.20166138405781	0.073563505312081	0.204295292389881	0.202964646800902	0.418903803131991	2024262515
25(OH)D2	oar3_OAR21_27738299	21	27738299	A	G	-0.359049830612657	0.20066420787984	3.20161880556256	0.0735654203915793	0.204298301371025	0.202967024605522	0.47450110864745	2183122239
25(OH)D2	oar3_OAR21_27751330	21	27751330	G	A	-0.359049830612657	0.20066420787984	3.20161880556256	0.0735654203915793	0.204298301371025	0.202969402410143	0.47450110864745	2183135270
25(OH)D2	oar3_OAR21_27762878	21	27762878	G	A	-0.359049830612657	0.20066420787984	3.20161880556256	0.0735654203915793	0.204298301371025	0.202971780214763	0.47450110864745	2183146818
25(OH)D2	oar3_OAR14_40622585	14	40622585	A	G	0.357804599449321	0.199971032638848	3.20153061645254	0.0735693870982816	0.204304533776457	0.202974158019384	0.374721603563474	1728650140
25(OH)D2	oar3_OAR1_59880941	1	59880941	A	C	-0.382319279317693	0.213674628226324	3.20144823285458	0.0735730928830314	0.204310356103527	0.202976535824004	0.283166109253066	59942849
25(OH)D2	oar3_OAR3_82072058	3	82072058	G	A	0.495082037293527	0.276699497945624	3.2013827209517	0.0735760398870091	0.204314986190562	0.202978913628625	0.152869757174393	606649765
25(OH)D2	oar3_OAR3_82075951	3	82075951	A	G	0.495082037293527	0.276699497945624	3.2013827209517	0.0735760398870091	0.204314986190562	0.202981291433246	0.152869757174393	606653658
25(OH)D2	oar3_OAR3_82076014	3	82076014	A	G	0.495082037293527	0.276699497945624	3.2013827209517	0.0735760398870091	0.204314986190562	0.202983669237866	0.152869757174393	606653721
25(OH)D2	oar3_OAR3_82100002	3	82100002	A	G	0.495082037293527	0.276699497945624	3.2013827209517	0.0735760398870091	0.204314986190562	0.202986047042487	0.152869757174393	606677709
25(OH)D2	oar3_OAR3_82100671	3	82100671	G	A	0.495082037293527	0.276699497945624	3.2013827209517	0.0735760398870091	0.204314986190562	0.202988424847107	0.152869757174393	606678378
25(OH)D2	oar3_OAR9_33874111	9	33874111	A	C	-0.547667161213413	0.30608932025821	3.20137867671571	0.0735762218180939	0.204315272023051	0.202990802651728	0.110804851157663	1316596790
25(OH)D2	oar3_OAR9_33876887	9	33876887	G	A	-0.547667161213413	0.30608932025821	3.20137867671571	0.0735762218180939	0.204315272023051	0.202993180456348	0.110804851157663	1316599566
25(OH)D2	oar3_OAR9_33886033	9	33886033	G	A	-0.547667161213413	0.30608932025821	3.20137867671571	0.0735762218180939	0.204315272023051	0.202995558260969	0.110804851157663	1316608712
25(OH)D2	oar3_OAR9_33891161	9	33891161	G	A	-0.547667161213413	0.30608932025821	3.20137867671571	0.0735762218180939	0.204315272023051	0.202997936065589	0.110804851157663	1316613840
25(OH)D2	oar3_OAR11_51513642	11	51513642	C	A	-0.566906428392299	0.316845745832379	3.20130462860386	0.073579552978416	0.204320505568564	0.20300031387021	0.114663726571114	1515190225
25(OH)D2	oar3_OAR3_34657807	3	34657807	A	G	-0.403511460455638	0.225524980416734	3.20127099993906	0.0735810658654924	0.20432288241529	0.20300269167483	0.255	559235514
25(OH)D2	oar3_OAR7_97016402	7	97016402	C	A	0.760413375613408	0.424999964205872	3.20126560116434	0.0735813087487929	0.204323263999341	0.203005069479451	0.0569060773480663	1189089815
25(OH)D2	oar3_OAR7_97018398	7	97018398	G	A	0.760413375613408	0.424999964205872	3.20126560116434	0.0735813087487929	0.204323263999341	0.203007447284072	0.0569060773480663	1189091811
25(OH)D2	oar3_OAR5_101468248	5	101468248	G	A	-0.364289751649983	0.203605893016573	3.20120303406263	0.0735841236176866	0.204327686287779	0.203009825088692	0.346026490066225	969483599
25(OH)D2	oar3_OAR15_50958643	15	50958643	A	G	-0.355560044139473	0.198726756115087	3.2012030054668	0.0735841249042282	0.204327688308979	0.203012202893313	0.42439293598234	1801642941
25(OH)D2	oar3_OAR3_28456479	3	28456479	C	A	0.355870482627707	0.198901781336729	3.20115416103957	0.0735863224758517	0.204331140747239	0.203014580697933	0.457579185520362	553034186
25(OH)D2	oar3_OAR3_28456613	3	28456613	A	G	0.355870482627707	0.198901781336729	3.20115416103957	0.0735863224758517	0.204331140747239	0.203016958502554	0.457579185520362	553034320
25(OH)D2	oar3_OAR3_217101113	3	217101113	G	A	0.41423841693846	0.231528217593638	3.20105318534987	0.0735908657212323	0.204338278163012	0.203019336307174	0.244932432432432	741678820
25(OH)D2	oar3_OAR3_217102271	3	217102271	G	A	0.41423841693846	0.231528217593638	3.20105318534987	0.0735908657212323	0.204338278163012	0.203021714111795	0.244932432432432	741679978
25(OH)D2	oar3_OAR10_26893382	10	26893382	G	A	0.432757135752493	0.241880355149282	3.20101183766416	0.0735927261834362	0.204341200888178	0.203024091916415	0.230292792792793	1404308906
25(OH)D2	oar3_OAR15_12121809	15	12121809	A	G	-0.933194082646692	0.521596729230794	3.20091567883062	0.0735970530990502	0.204347998214773	0.203026469721036	0.0342163355408389	1762806107
25(OH)D2	oar3_OAR15_12139366	15	12139366	A	G	-0.933194082646692	0.521596729230794	3.20091567883062	0.0735970530990502	0.204347998214773	0.203028847525657	0.0342163355408389	1762823664
25(OH)D2	oar3_OAR15_12221083	15	12221083	A	G	-0.933194082646692	0.521596729230794	3.20091567883062	0.0735970530990502	0.204347998214773	0.203031225330277	0.0342163355408389	1762905381
25(OH)D2	oar3_OAR15_12274396	15	12274396	G	A	-0.933194082646692	0.521596729230794	3.20091567883062	0.0735970530990502	0.204347998214773	0.203033603134898	0.0342163355408389	1762958694
25(OH)D2	oar3_OAR15_12275063	15	12275063	A	G	-0.933194082646692	0.521596729230794	3.20091567883062	0.0735970530990502	0.204347998214773	0.203035980939518	0.0342163355408389	1762959361
25(OH)D2	oar3_OAR15_12292044	15	12292044	A	G	-0.933194082646692	0.521596729230794	3.20091567883062	0.0735970530990502	0.204347998214773	0.203038358744139	0.0342163355408389	1762976342
25(OH)D2	oar3_OAR15_12316337	15	12316337	C	A	-0.933194082646692	0.521596729230794	3.20091567883062	0.0735970530990502	0.204347998214773	0.203040736548759	0.0342163355408389	1763000635
25(OH)D2	oar3_OAR15_12479640	15	12479640	G	A	-0.933194082646692	0.521596729230794	3.20091567883062	0.0735970530990502	0.204347998214773	0.20304311435338	0.0342163355408389	1763163938
25(OH)D2	oar3_OAR15_12490753	15	12490753	G	A	-0.933194082646692	0.521596729230794	3.20091567883062	0.0735970530990502	0.204347998214773	0.203045492158	0.0342163355408389	1763175051
25(OH)D2	oar3_OAR15_12493805	15	12493805	A	G	-0.933194082646692	0.521596729230794	3.20091567883062	0.0735970530990502	0.204347998214773	0.203047869962621	0.0342163355408389	1763178103
25(OH)D2	oar3_OAR15_12494049	15	12494049	A	C	-0.933194082646692	0.521596729230794	3.20091567883062	0.0735970530990502	0.204347998214773	0.203050247767241	0.0342163355408389	1763178347
25(OH)D2	oar3_OAR18_48842490	18	48842490	A	G	-0.369791492780247	0.206693513239432	3.20081178396671	0.0736017284242436	0.204355342689606	0.203052625571862	0.418994413407821	2024280692
25(OH)D2	OAR12_77985213.1	12	70868422	A	G	-0.385372049087269	0.215402629800332	3.20079914272071	0.0736022973089177	0.204356236338398	0.203055003376483	0.290518191841235	1596774496
25(OH)D2	s15448.1	12	70975913	A	G	-0.385372049087269	0.215402629800332	3.20079914272071	0.0736022973089177	0.204356236338398	0.203057381181103	0.290518191841235	1596881987
25(OH)D2	oar3_OAR1_54511504	1	54511504	G	A	0.570962617423763	0.319141931512695	3.2007194651466	0.0736058830886548	0.204361869098677	0.203059758985724	0.0978982300884956	54573412
25(OH)D2	s39492.1	24	4542556	A	G	0.404302168579979	0.225987833217771	3.20067829917614	0.0736077357800453	0.204364779375004	0.203062136790344	0.285005512679162	2323004571
25(OH)D2	oar3_OAR19_22465452	19	22465452	G	A	-0.487304446596841	0.272388968073492	3.20052865431023	0.0736144710302964	0.204375359105133	0.203064514594965	0.166482910694598	2066412202
25(OH)D2	oar3_OAR19_22467786	19	22467786	A	G	-0.487304446596841	0.272388968073492	3.20052865431023	0.0736144710302964	0.204375359105133	0.203066892399585	0.166482910694598	2066414536
25(OH)D2	oar3_OAR19_22468249	19	22468249	G	A	-0.487304446596841	0.272388968073492	3.20052865431023	0.0736144710302964	0.204375359105133	0.203069270204206	0.166482910694598	2066414999
25(OH)D2	oar3_OAR19_22470835	19	22470835	C	A	-0.487304446596841	0.272388968073492	3.20052865431023	0.0736144710302964	0.204375359105133	0.203071648008826	0.166482910694598	2066417585
25(OH)D2	oar3_OAR19_22487760	19	22487760	C	A	-0.487304446596841	0.272388968073492	3.20052865431023	0.0736144710302964	0.204375359105133	0.203074025813447	0.166482910694598	2066434510
25(OH)D2	oar3_OAR19_22492241	19	22492241	C	A	-0.487304446596841	0.272388968073492	3.20052865431023	0.0736144710302964	0.204375359105133	0.203076403618068	0.166482910694598	2066438991
25(OH)D2	oar3_OAR5_29874517	5	29874517	A	C	0.354819734114532	0.19833502938665	3.20049153218511	0.0736161419337589	0.204377983699184	0.203078781422688	0.505524861878453	897889868
25(OH)D2	oar3_OAR3_152543195	3	152543195	G	A	-0.55609850036592	0.310844816249752	3.2004878967905	0.0736163055686447	0.204378240729576	0.203081159227309	0.11328125	677120902
25(OH)D2	OAR1_235290544.1	1	218088307	A	G	-0.350216967723255	0.195763502837238	3.2004490093837	0.0736180559770071	0.204380990178582	0.203083537031929	0.461411245865491	218150215
25(OH)D2	oar3_OAR6_65171205	6	65171205	A	C	-0.358784960758852	0.200553560432662	3.20042539541136	0.073619118916033	0.204382659774107	0.20308591483655	0.545454545454545	1040242421
25(OH)D2	oar3_OAR6_65198219	6	65198219	A	G	-0.358784960758852	0.200553560432662	3.20042539541136	0.073619118916033	0.204382659774107	0.20308829264117	0.545454545454545	1040269435
25(OH)D2	s00007.1	20	32340549	G	A	-0.680728581018253	0.380513967987913	3.2004184348261	0.0736194322369702	0.204383151916398	0.203090670445791	0.0738699007717751	2136608059
25(OH)D2	oar3_OAR8_32432072	8	32432072	G	A	0.4747239277961	0.265366370878985	3.2002983994415	0.0736248356858169	0.204391639136521	0.203093048250411	0.181367144432194	1224582351
25(OH)D2	oar3_OAR8_32432244	8	32432244	G	A	0.4747239277961	0.265366370878985	3.2002983994415	0.0736248356858169	0.204391639136521	0.203095426055032	0.181367144432194	1224582523
25(OH)D2	oar3_OAR13_11780485	13	11780485	G	A	0.36585861205961	0.204512285668007	3.20027839752156	0.0736257361229485	0.204393053432367	0.203097803859652	0.339779005524862	1616744183
25(OH)D2	oar3_OAR6_104138960	6	104138960	A	G	0.378001125709832	0.211300491972126	3.20025931194798	0.073626595319445	0.204394402945947	0.203100181664273	0.316518847006652	1079210176
25(OH)D2	oar3_OAR3_79457464	3	79457464	A	C	-0.473381079550274	0.264619302139112	3.20021201876486	0.0736287244156506	0.20439774702448	0.203102559468894	0.156181015452539	604035171
25(OH)D2	oar3_OAR3_79464783	3	79464783	G	A	-0.473381079550274	0.264619302139112	3.20021201876486	0.0736287244156506	0.20439774702448	0.203104937273514	0.156181015452539	604042490
25(OH)D2	oar3_OAR4_85189742	4	85189742	A	C	0.380751173283486	0.21283988872583	3.20019508724258	0.0736294866734886	0.204398944260067	0.203107315078135	0.320837927232635	833997514
25(OH)D2	oar3_OAR4_85195096	4	85195096	G	A	0.380751173283486	0.21283988872583	3.20019508724258	0.0736294866734886	0.204398944260067	0.203109692882755	0.320837927232635	834002868
25(OH)D2	oar3_OAR7_22098595	7	22098595	A	T	0.384999694593113	0.215223108536571	3.19994836471637	0.0736405950928581	0.204416391059435	0.203112070687376	0.296234772978959	1114172008
25(OH)D2	oar3_OAR7_22100035	7	22100035	A	G	0.384999694593113	0.215223108536571	3.19994836471637	0.0736405950928581	0.204416391059435	0.203114448491996	0.296234772978959	1114173448
25(OH)D2	oar3_OAR22_17995347	22	17995347	A	G	1.2883665456604	0.720227455625678	3.19992303262341	0.0736417357452225	0.204418182498884	0.203116826296617	0.0192943770672547	2223418814
25(OH)D2	oar3_OAR26_14933567	26	14933567	C	A	0.420137555275732	0.234869590536765	3.19984857375926	0.0736450885854568	0.204423448201234	0.203119204101237	0.238384955752212	2420717850
25(OH)D2	oar3_OAR1_32524690	1	32524690	A	G	-0.370110037833403	0.206903219496757	3.19983239350061	0.0736458171949553	0.204424592484081	0.203121581905858	0.365406006674082	32586598
25(OH)D2	oar3_OAR22_30193799	22	30193799	A	C	0.601079169521512	0.336031580015893	3.19965510288065	0.0736538012348528	0.204437131135351	0.203123959710479	0.0837927232635061	2235617266
25(OH)D2	oar3_OAR12_29826885	12	29826885	G	A	-1.14824645667685	0.641930906909819	3.19958502652083	0.0736569572837625	0.204442087445899	0.203126337515099	0.0216186252771619	1555732959
25(OH)D2	oar3_OAR12_29827096	12	29827096	A	G	-1.14824645667685	0.641930906909819	3.19958502652083	0.0736569572837625	0.204442087445899	0.20312871531972	0.0216186252771619	1555733170
25(OH)D2	oar3_OAR12_29884919	12	29884919	G	A	-1.14824645667685	0.641930906909819	3.19958502652083	0.0736569572837625	0.204442087445899	0.20313109312434	0.0216186252771619	1555790993
25(OH)D2	oar3_OAR5_85973051	5	85973051	A	G	-0.34786658616815	0.194476116315648	3.19957934322954	0.0736572132501282	0.204442489415863	0.203133470928961	0.416759156492786	953988402
25(OH)D2	oar3_OAR5_85989700	5	85989700	A	G	-0.34786658616815	0.194476116315648	3.19957934322954	0.0736572132501282	0.204442489415863	0.203135848733581	0.416759156492786	954005051
25(OH)D2	oar3_OAR11_41610521	11	41610521	A	G	-0.393961818612725	0.220254903670307	3.19931568243645	0.0736690891608909	0.204461138740101	0.203138226538202	0.283112582781457	1505287104
25(OH)D2	oar3_OAR1_241491128	1	241491128	A	G	0.37281619753495	0.208437428678204	3.19917598676287	0.0736753822199765	0.204471020544002	0.203140604342822	0.362222222222222	241553036
25(OH)D2	oar3_OAR11_47890964	11	47890964	A	G	-0.362426928262562	0.202629501424109	3.19915708073381	0.0736762339496481	0.204472357963486	0.203142982147443	0.351769911504425	1511567547
25(OH)D2	oar3_OAR3_17116065	3	17116065	A	G	0.490743457315834	0.27437012174499	3.1991559001489	0.0736762871361644	0.204472441478841	0.203145359952063	0.156355455568054	541693772
25(OH)D2	oar3_OAR3_17128651	3	17128651	G	A	0.490743457315834	0.27437012174499	3.1991559001489	0.0736762871361644	0.204472441478841	0.203147737756684	0.156355455568054	541706358
25(OH)D2	oar3_OAR3_17132858	3	17132858	A	G	0.490743457315834	0.27437012174499	3.1991559001489	0.0736762871361644	0.204472441478841	0.203150115561305	0.156355455568054	541710565
25(OH)D2	oar3_OAR3_17134674	3	17134674	A	G	0.490743457315834	0.27437012174499	3.1991559001489	0.0736762871361644	0.204472441478841	0.203152493365925	0.156355455568054	541712381
25(OH)D2	oar3_OAR13_54719207	13	54719207	G	A	0.409391165473986	0.228887906112477	3.19912522763924	0.0736776689774674	0.204474611286498	0.203154871170546	0.259647188533627	1659682905
25(OH)D2	oar3_OAR1_79125702	1	79125702	G	A	0.359521647226867	0.201006346932757	3.19912012689083	0.0736778987763218	0.204474972121782	0.203157248975166	0.474444444444444	79187610
25(OH)D2	oar3_OAR3_45715777	3	45715777	A	G	-0.685540483444344	0.383282834003209	3.199097487545	0.0736789187331334	0.204476573675188	0.203159626779787	0.0779867256637168	570293484
25(OH)D2	oar3_OAR8_81016773	8	81016773	A	G	0.518398418339768	0.289836013592294	3.19906187461448	0.0736805232117116	0.204479093036317	0.203162004584407	0.133002207505519	1273167052
25(OH)D2	oar3_OAR1_38191625	1	38191625	C	A	-0.349157053253868	0.195217382171763	3.19892950628689	0.0736864871649865	0.204488457473365	0.203164382389028	0.471666666666667	38253533
25(OH)D2	OAR16_46984845.1	16	43124647	G	A	0.582906077227455	0.325909061101407	3.1989267538945	0.0736866111815681	0.204488652197557	0.203166760193648	0.0959206174200661	1874696109
25(OH)D2	oar3_OAR3_5947155	3	5947155	A	G	-0.358259601227287	0.200306979176162	3.19892098913475	0.0736868709293415	0.204489060039164	0.203169137998269	0.404469273743017	530524862
25(OH)D2	oar3_OAR3_5948803	3	5948803	A	G	-0.358259601227287	0.200306979176162	3.19892098913475	0.0736868709293415	0.204489060039164	0.20317151580289	0.404469273743017	530526510
25(OH)D2	oar3_OAR3_5950571	3	5950571	A	G	-0.358259601227287	0.200306979176162	3.19892098913475	0.0736868709293415	0.204489060039164	0.20317389360751	0.404469273743017	530528278
25(OH)D2	oar3_OAR3_5959082	3	5959082	A	G	-0.358259601227287	0.200306979176162	3.19892098913475	0.0736868709293415	0.204489060039164	0.203176271412131	0.404469273743017	530536789
25(OH)D2	oar3_OAR3_5959385	3	5959385	G	A	-0.358259601227287	0.200306979176162	3.19892098913475	0.0736868709293415	0.204489060039164	0.203178649216751	0.404469273743017	530537092
25(OH)D2	oar3_OAR8_68469741	8	68469741	A	G	0.805830201221083	0.450550202132169	3.1989002826705	0.0736878039265411	0.204490524975019	0.203181027021372	0.0475138121546961	1260620020
25(OH)D2	oar3_OAR1_152346524	1	152346524	A	G	-0.397220192815794	0.222094237264328	3.19880713373638	0.0736920012120224	0.204497115206018	0.203183404825992	0.282536151279199	152408432
25(OH)D2	oar3_OAR3_60735482	3	60735482	A	G	-0.554202767340275	0.309874886742899	3.19863450612669	0.0736997804803903	0.204509329167595	0.203185782630613	0.119577308120133	585313189
25(OH)D2	oar3_OAR3_60746903	3	60746903	G	A	-0.554202767340275	0.309874886742899	3.19863450612669	0.0736997804803903	0.204509329167595	0.203188160435233	0.119577308120133	585324610
25(OH)D2	oar3_OAR3_60802823	3	60802823	G	A	-0.554202767340275	0.309874886742899	3.19863450612669	0.0736997804803903	0.204509329167595	0.203190538239854	0.119577308120133	585380530
25(OH)D2	oar3_OAR3_60822010	3	60822010	A	G	-0.554202767340275	0.309874886742899	3.19863450612669	0.0736997804803903	0.204509329167595	0.203192916044474	0.119577308120133	585399717
25(OH)D2	s10908.1	2	71563408	G	A	-0.871366868959253	0.487219666837003	3.19854500244955	0.0737038142095353	0.20451566218078	0.203195293849095	0.0452039691289967	347188727
25(OH)D2	OARX_14382090.1	27	8244799	G	A	-0.459504067775369	0.256929659751937	3.19852859116691	0.073704553854789	0.20451682341927	0.203197671653716	0.134911894273128	2457990143
25(OH)D2	oar3_OAR8_67017840	8	67017840	G	A	0.583996960248992	0.326539684561463	3.19852121324363	0.0737048863753273	0.204517345472923	0.203200049458336	0.101545253863135	1259168119
25(OH)D2	oar3_OAR3_160421618	3	160421618	A	G	0.379628047490848	0.212268439386683	3.19849538652055	0.0737060503897954	0.20451917295553	0.203202427262957	0.394911504424779	684999325
25(OH)D2	oar3_OAR2_102958864	2	102958864	G	A	-1.02741530902212	0.574478616302963	3.19848508554827	0.0737065146617385	0.204519901851191	0.203204805067577	0.0288248337028825	378584183
25(OH)D2	oar3_OAR3_191032364	3	191032364	A	G	-0.434113651835155	0.242738858004176	3.19836687090181	0.073711842902309	0.20452826692582	0.203207182872198	0.241379310344828	715610071
25(OH)D2	oar3_OAR6_19648435	6	19648435	G	A	0.390721568687233	0.218478356788398	3.19829066370562	0.0737152779773558	0.204533659693852	0.203209560676818	0.310133630289532	994719651
25(OH)D2	oar3_OAR2_70426559	2	70426559	C	A	-0.410561648423298	0.22957390756623	3.19824481173284	0.0737173448592841	0.204536904468915	0.203211938481439	0.256952169076752	346051878
25(OH)D2	oar3_OAR10_82774283	10	82774283	G	A	0.397510705306365	0.22227860241501	3.19817587705486	0.073720452363689	0.204541782836151	0.203214316286059	0.247228381374723	1460189807
25(OH)D2	oar3_OAR17_6844194	17	6844194	C	A	0.352027033085878	0.196847012192569	3.19811720757072	0.0737230972344646	0.204545934864534	0.20321669409068	0.489491150442478	1910114232
25(OH)D2	oar3_OAR6_71149858	6	71149858	A	C	0.385892789247551	0.215784464957326	3.19810690154545	0.0737235618494589	0.204546664230271	0.203219071895301	0.267995570321152	1046221074
25(OH)D2	oar3_OAR6_71178612	6	71178612	G	A	0.385892789247551	0.215784464957326	3.19810690154545	0.0737235618494589	0.204546664230271	0.203221449699921	0.267995570321152	1046249828
25(OH)D2	oar3_OAR7_58559286	7	58559286	G	A	-0.483979115410467	0.270633142115925	3.19809443166073	0.0737241240195076	0.20454754673819	0.203223827504542	0.166850828729282	1150632699
25(OH)D2	oar3_OAR7_58559353	7	58559353	G	A	-0.483979115410467	0.270633142115925	3.19809443166073	0.0737241240195076	0.20454754673819	0.203226205309162	0.166850828729282	1150632766
25(OH)D2	oar3_OAR7_58565980	7	58565980	G	A	-0.483979115410467	0.270633142115925	3.19809443166073	0.0737241240195076	0.20454754673819	0.203228583113783	0.166850828729282	1150639393
25(OH)D2	oar3_OAR17_42140961	17	42140961	G	A	-0.360888332655551	0.20180448278849	3.19804127852968	0.0737265203320998	0.204551308496065	0.203230960918403	0.376106194690265	1945410999
25(OH)D2	oar3_OAR11_8519035	11	8519035	G	A	-1.11975351890473	0.626162227306585	3.19794610698067	0.0737308111777794	0.204558044188766	0.203233338723024	0.0272222222222222	1472195618
25(OH)D2	s56137.1	12	47306260	G	A	0.476595496391676	0.266513351002177	3.19787827391947	0.0737338696208868	0.204562845180802	0.203235716527644	0.160970231532525	1573212334
25(OH)D2	oar3_OAR12_47327495	12	47327495	A	G	0.476595496391676	0.266513351002177	3.19787827391947	0.0737338696208868	0.204562845180802	0.203238094332265	0.160596026490066	1573233569
25(OH)D2	oar3_OAR12_47374687	12	47374687	G	A	0.476595496391676	0.266513351002177	3.19787827391947	0.0737338696208868	0.204562845180802	0.203240472136885	0.160596026490066	1573280761
25(OH)D2	oar3_OAR9_20852220	9	20852220	G	A	-0.384375560189507	0.214945195629693	3.19783496936574	0.0737358221989098	0.204565910198473	0.203242849941506	0.330939226519337	1303574899
25(OH)D2	oar3_OAR1_247761227	1	247761227	C	A	0.382138345304542	0.213694228228148	3.19783206539475	0.073735953139317	0.204566115738204	0.203245227746127	0.336666666666667	247823135
25(OH)D2	oar3_OAR1_247777908	1	247777908	A	G	0.382138345304542	0.213694228228148	3.19783206539475	0.073735953139317	0.204566115738204	0.203247605550747	0.336666666666667	247839816
25(OH)D2	oar3_OAR1_247778237	1	247778237	A	G	0.382138345304542	0.213694228228148	3.19783206539475	0.073735953139317	0.204566115738204	0.203249983355368	0.336666666666667	247840145
25(OH)D2	oar3_OAR2_76366191	2	76366191	G	A	0.344560820871642	0.19268139513949	3.19780680487299	0.0737370921498667	0.204567903659187	0.203252361159988	0.489420935412027	351991510
25(OH)D2	oar3_OAR2_76395038	2	76395038	G	A	0.344560820871642	0.19268139513949	3.19780680487299	0.0737370921498667	0.204567903659187	0.203254738964609	0.489420935412027	352020357
25(OH)D2	oar3_OAR8_4724302	8	4724302	C	A	0.390064123724931	0.218128187477151	3.19777891253224	0.0737383498524918	0.204569877879773	0.203257116769229	0.314525139664804	1196874581
25(OH)D2	oar3_OAR2_131631063	2	131631063	G	A	0.428290434422805	0.239505118955944	3.19776945302483	0.0737387763994516	0.204570547429049	0.20325949457385	0.231762065095398	407256382
25(OH)D2	oar3_OAR1_31854111	1	31854111	A	G	0.358064152418628	0.200234023903093	3.19776052887181	0.0737391788087037	0.204571179088008	0.20326187237847	0.470324748040314	31916019
25(OH)D2	oar3_OAR8_81215110	8	81215110	G	A	0.363726445702695	0.203400836156938	3.19774839506911	0.0737397259517441	0.204572037932326	0.203264250183091	0.369589345172031	1273365389
25(OH)D2	oar3_OAR3_180592874	3	180592874	G	A	-0.367200023798381	0.205343708997655	3.19773593240313	0.0737402879285755	0.204572920058386	0.203266627987712	0.419337016574586	705170581
25(OH)D2	oar3_OAR9_39340732	9	39340732	G	A	-0.355734455211601	0.198933202948944	3.19769702422048	0.0737420424380736	0.204575674066365	0.203269005792332	0.413812154696133	1322063411
25(OH)D2	oar3_OAR9_39342706	9	39342706	A	C	-0.355734455211601	0.198933202948944	3.19769702422048	0.0737420424380736	0.204575674066365	0.203271383596953	0.413812154696133	1322065385
25(OH)D2	oar3_OAR6_4416285	6	4416285	C	A	-0.356762148320748	0.199508135013915	3.19768973752336	0.0737423710263618	0.204576189839905	0.203273761401573	0.444567627494457	979487501
25(OH)D2	oar3_OAR6_4434417	6	4434417	G	A	-0.356762148320748	0.199508135013915	3.19768973752336	0.0737423710263618	0.204576189839905	0.203276139206194	0.444567627494457	979505633
25(OH)D2	oar3_OAR6_4456537	6	4456537	A	G	-0.356762148320748	0.199508135013915	3.19768973752336	0.0737423710263618	0.204576189839905	0.203278517010814	0.444567627494457	979527753
25(OH)D2	oar3_OAR10_63572882	10	63572882	G	A	-1.00391106625975	0.561408089177408	3.1976663824618	0.0737434242164063	0.204577842989185	0.203280894815435	0.0363836824696803	1440988406
25(OH)D2	oar3_OAR10_63829121	10	63829121	A	G	-1.00391106625975	0.561408089177408	3.1976663824618	0.0737434242164063	0.204577842989185	0.203283272620055	0.0363836824696803	1441244645
25(OH)D2	oar3_OAR10_63849637	10	63849637	G	A	-1.00391106625975	0.561408089177408	3.1976663824618	0.0737434242164063	0.204577842989185	0.203285650424676	0.0363836824696803	1441265161
25(OH)D2	OAR10_65844667.1	10	63849945	G	A	-1.00391106625975	0.561408089177408	3.1976663824618	0.0737434242164063	0.204577842989185	0.203288028229296	0.0363836824696803	1441265469
25(OH)D2	oar3_OAR10_63894929	10	63894929	G	A	-1.00391106625975	0.561408089177408	3.1976663824618	0.0737434242164063	0.204577842989185	0.203290406033917	0.0363836824696803	1441310453
25(OH)D2	oar3_OAR10_63959036	10	63959036	G	A	-1.00391106625975	0.561408089177408	3.1976663824618	0.0737434242164063	0.204577842989185	0.203292783838538	0.0363836824696803	1441374560
25(OH)D2	oar3_OAR2_57805730	2	57805730	A	G	-0.953669366056663	0.533313493167374	3.19764701882903	0.0737442974263158	0.204579213623746	0.203295161643158	0.0328874024526198	333431049
25(OH)D2	oar3_OAR12_9974480	12	9974480	G	A	0.365733561366206	0.204527347493949	3.19762004622532	0.0737455137839731	0.204581122869431	0.203297539447779	0.453107344632768	1535880554
25(OH)D2	oar3_OAR9_16246620	9	16246620	A	C	0.372603400084107	0.208370343403689	3.19758289661279	0.073747189119698	0.204583752525285	0.203299917252399	0.34013230429989	1298969299
25(OH)D2	OAR1_131996238.1	1	121859518	G	A	0.890905092943708	0.498228775258268	3.19746110262069	0.0737526819487239	0.204592374059888	0.20330229505702	0.0396912899669239	121921426
25(OH)D2	s60840.1	8	81009067	A	G	0.51318167986347	0.286992895570338	3.19742227404357	0.0737544331843543	0.204595122741374	0.20330467286164	0.133958103638368	1273159346
25(OH)D2	OAR12_33103885.1	12	29496208	G	A	-0.368634476871801	0.206159066374231	3.19732676790539	0.0737587408654076	0.204601883822204	0.203307050666261	0.309261300992282	1555402282
25(OH)D2	oar3_OAR1_34543031	1	34543031	A	G	-0.379494062592632	0.212235901142966	3.19721816469695	0.073763639601044	0.2046095723924	0.203309428470881	0.402567094515753	34604939
25(OH)D2	oar3_OAR15_9569735	15	9569735	G	A	-0.898340881670821	0.502406517993138	3.19721467565847	0.0737637969859521	0.204609819404723	0.203311806275502	0.0380374862183021	1760254033
25(OH)D2	oar3_OAR15_9588845	15	9588845	A	G	-0.898340881670821	0.502406517993138	3.19721467565847	0.0737637969859521	0.204609819404723	0.203314184080123	0.0380374862183021	1760273143
25(OH)D2	oar3_OAR15_9595340	15	9595340	C	A	-0.898340881670821	0.502406517993138	3.19721467565847	0.0737637969859521	0.204609819404723	0.203316561884743	0.0380374862183021	1760279638
25(OH)D2	oar3_OAR15_9781047	15	9781047	A	C	-0.898340881670821	0.502406517993138	3.19721467565847	0.0737637969859521	0.204609819404723	0.203318939689364	0.0380374862183021	1760465345
25(OH)D2	oar3_OAR15_10423504	15	10423504	A	G	-0.898340881670821	0.502406517993138	3.19721467565847	0.0737637969859521	0.204609819404723	0.203321317493984	0.0380374862183021	1761107802
25(OH)D2	oar3_OAR15_10436864	15	10436864	A	G	-0.898340881670821	0.502406517993138	3.19721467565847	0.0737637969859521	0.204609819404723	0.203323695298605	0.0380374862183021	1761121162
25(OH)D2	oar3_OAR15_10437588	15	10437588	G	A	-0.898340881670821	0.502406517993138	3.19721467565847	0.0737637969859521	0.204609819404723	0.203326073103225	0.0380374862183021	1761121886
25(OH)D2	oar3_OAR3_24404955	3	24404955	G	A	0.365417170417974	0.204365334982136	3.19715313113936	0.0737665732193605	0.204614176609837	0.203328450907846	0.484216459977452	548982662
25(OH)D2	oar3_OAR16_68932150	16	68932150	A	G	0.80638439609947	0.450989020728437	3.19707108347949	0.0737702745105977	0.204619985558574	0.203330828712466	0.054635761589404	1900503612
25(OH)D2	oar3_OAR16_68975976	16	68975976	A	G	0.80638439609947	0.450989020728437	3.19707108347949	0.0737702745105977	0.204619985558574	0.203333206517087	0.054635761589404	1900547438
25(OH)D2	oar3_OAR16_68981502	16	68981502	C	A	0.80638439609947	0.450989020728437	3.19707108347949	0.0737702745105977	0.204619985558574	0.203335584321707	0.054635761589404	1900552964
25(OH)D2	OAR17_42935623.1	17	39766291	A	G	0.692277534934144	0.387173865236106	3.19704249417765	0.0737715642631011	0.204622009717919	0.203337962126328	0.0727673649393605	1943036329
25(OH)D2	oar3_OAR17_39777385	17	39777385	A	G	0.692277534934144	0.387173865236106	3.19704249417765	0.0737715642631011	0.204622009717919	0.203340339930949	0.0727673649393605	1943047423
25(OH)D2	OAR4_87165136.1	4	82021416	A	C	0.374616841715479	0.209515797018379	3.19698831952444	0.073774008316927	0.204625845417821	0.203342717735569	0.329470198675497	830829188
25(OH)D2	oar3_OAR25_12103482	25	12103482	G	A	-0.349489389896443	0.195469787019511	3.19675027828045	0.0737847484209847	0.204642700333539	0.20334509554019	0.504977876106195	2372563459
25(OH)D2	oar3_OAR16_25499852	16	25499852	G	A	-0.369527291490704	0.206677968251605	3.19672053210539	0.0737860906467663	0.204644806677208	0.20334747334481	0.47979797979798	1857071314
25(OH)D2	oar3_OAR14_19355590	14	19355590	A	C	0.435819272426583	0.243758178788603	3.1966454485336	0.0737894787318917	0.204650123501585	0.203349851149431	0.194905869324474	1707383145
25(OH)D2	oar3_OAR20_16422826	20	16422826	A	G	-0.465343936442501	0.260273323247314	3.1966037455508	0.0737913606172129	0.204653076647176	0.203352228954051	0.180709534368071	2120690336
25(OH)D2	oar3_OAR3_181811203	3	181811203	G	A	-0.861231471146332	0.481703113196936	3.19654539716228	0.0737939937281868	0.20465720860111	0.203354606758672	0.0512679162072767	706388910
25(OH)D2	OAR3_196245495.1	3	182242247	A	G	-0.861231471146332	0.481703113196936	3.19654539716228	0.0737939937281868	0.20465720860111	0.203356984563292	0.0512679162072767	706819954
25(OH)D2	oar3_OAR2_165132422	2	165132422	G	A	0.380294085331825	0.212707297973654	3.19649743533976	0.0737961581959803	0.204660605101767	0.203359362367913	0.318687430478309	440757741
25(OH)D2	oar3_OAR2_165136938	2	165136938	G	A	0.380294085331825	0.212707297973654	3.19649743533976	0.0737961581959803	0.204660605101767	0.203361740172534	0.318687430478309	440762257
25(OH)D2	oar3_OAR2_165142400	2	165142400	A	C	0.380294085331825	0.212707297973654	3.19649743533976	0.0737961581959803	0.204660605101767	0.203364117977154	0.318687430478309	440767719
25(OH)D2	oar3_OAR13_18888666	13	18888666	G	A	-0.387815785884901	0.216918932415933	3.19636266351621	0.0738022406747559	0.204670149560891	0.203366495781775	0.305524861878453	1623852364
25(OH)D2	s01893.1	12	4080571	G	A	0.353877192199105	0.197940748622455	3.19620575086235	0.0738093230843958	0.204681262681622	0.203368873586395	0.386313465783664	1529986645
25(OH)D2	oar3_OAR2_106222211	2	106222211	A	C	0.374084342677287	0.209244711874434	3.19617154015063	0.0738108673159663	0.204683685702243	0.203371251391016	0.381637168141593	381847530
25(OH)D2	oar3_OAR2_106297310	2	106297310	G	A	0.374084342677287	0.209244711874434	3.19617154015063	0.0738108673159663	0.204683685702243	0.203373629195636	0.381637168141593	381922629
25(OH)D2	oar3_OAR7_91876979	7	91876979	C	A	-0.359674250868836	0.201186126662574	3.19611676025721	0.073813340088601	0.204687565633847	0.203376007000257	0.426600441501104	1183950392
25(OH)D2	oar3_OAR22_42446907	22	42446907	A	G	0.485532289801488	0.271586500026497	3.19609646194648	0.073814256379981	0.204689003337699	0.203378384804877	0.17805953693495	2247870374
25(OH)D2	oar3_OAR1_134918880	1	134918880	G	A	0.460087092158648	0.257354304797098	3.19607692882721	0.0738151381411806	0.204690386855246	0.203380762609498	0.188261351052049	134980788
25(OH)D2	oar3_OAR1_134935661	1	134935661	G	A	0.460087092158648	0.257354304797098	3.19607692882721	0.0738151381411806	0.204690386855246	0.203383140414118	0.188261351052049	134997569
25(OH)D2	oar3_OAR23_7689807	23	7689807	A	G	-0.549295679861121	0.30725445593043	3.19606782364618	0.0738155491697872	0.204691031772791	0.203385518218739	0.130650496141125	2263911716
25(OH)D2	oar3_OAR6_10559371	6	10559371	A	G	-0.472542505904746	0.264325708152449	3.19597189328458	0.0738198798340743	0.204697826640362	0.20338789602336	0.146408839779006	985630587
25(OH)D2	oar3_OAR15_36135810	15	36135810	A	C	-0.360764509527776	0.201800578105737	3.19597079305909	0.0738199295040528	0.204697904572253	0.20339027382798	0.397350993377483	1786820108
25(OH)D2	s65396.1	4	36358273	A	G	-0.426866198406827	0.238776045126896	3.19596506501174	0.0738201880988847	0.204698310305614	0.203392651632601	0.218302094818082	785166045
25(OH)D2	OAR4_38383717.1	4	36395312	A	C	-0.426866198406827	0.238776045126896	3.19596506501174	0.0738201880988847	0.204698310305614	0.203395029437221	0.218302094818082	785203084
25(OH)D2	oar3_OAR16_36333933	16	36333933	A	G	0.471812535619373	0.263921547091605	3.1958710987637	0.0738244303789773	0.204704966329013	0.203397407241842	0.186252771618625	1867905395
25(OH)D2	s70629.1	2	185100575	A	G	-0.821076451235839	0.459295554421034	3.19582293733298	0.0738266048172941	0.204708377904056	0.203399785046462	0.051819184123484	460725894
25(OH)D2	oar3_OAR16_48819583	16	48819583	A	G	-0.368057653697358	0.205885975820141	3.19578957905629	0.0738281109489595	0.204710740918517	0.203402162851083	0.417877094972067	1880391045
25(OH)D2	oar3_OAR16_48819735	16	48819735	A	C	-0.368057653697358	0.205885975820141	3.19578957905629	0.0738281109489595	0.204710740918517	0.203404540655703	0.417877094972067	1880391197
25(OH)D2	oar3_OAR17_15242755	17	15242755	A	G	0.426675029870602	0.238676802288102	3.19575909640399	0.0738294872745519	0.204712900259279	0.203406918460324	0.217439293598234	1918512793
25(OH)D2	oar3_OAR13_4893661	13	4893661	A	T	-0.470532866256294	0.263210938485829	3.19574457528799	0.0738301429287449	0.204713928920607	0.203409296264945	0.170529801324503	1609857359
25(OH)D2	oar3_OAR8_49680698	8	49680698	G	A	0.532363910260068	0.297799992015501	3.19571358695377	0.0738315421280059	0.204716124123585	0.203411674069565	0.124446902654867	1241830977
25(OH)D2	oar3_OAR3_96158217	3	96158217	A	G	0.363288601382179	0.203221332496956	3.1956922822481	0.0738325041042087	0.204717633357739	0.203414051874186	0.429444444444444	620735924
25(OH)D2	oar3_OAR11_29109118	11	29109118	G	A	0.347074890728421	0.194155347736147	3.19556515614029	0.0738382445378276	0.20472663929652	0.203416429678806	0.490555555555556	1492785701
25(OH)D2	oar3_OAR1_102339821	1	102339821	G	A	-0.396659585872965	0.22189334444425	3.19556279530006	0.0738383511471059	0.204726806548902	0.203418807483427	0.324309392265193	102401729
25(OH)D2	oar3_OAR2_14134121	2	14134121	A	G	-0.363181541280598	0.203165748370328	3.19555686500088	0.0738386189444048	0.204727226678282	0.203421185288047	0.353080568720379	289759440
25(OH)D2	oar3_OAR26_8111892	26	8111892	G	A	-0.587745233346171	0.328788028877035	3.1955545689748	0.0738387226274108	0.204727389339491	0.203423563092668	0.107182320441989	2413896175
25(OH)D2	oar3_OAR26_8176374	26	8176374	C	A	-0.587745233346171	0.328788028877035	3.1955545689748	0.0738387226274108	0.204727389339491	0.203425940897288	0.107182320441989	2413960657
25(OH)D2	oar3_OAR26_8185369	26	8185369	A	G	-0.587745233346171	0.328788028877035	3.1955545689748	0.0738387226274108	0.204727389339491	0.203428318701909	0.107182320441989	2413969652
25(OH)D2	oar3_OAR26_8185385	26	8185385	C	A	-0.587745233346171	0.328788028877035	3.1955545689748	0.0738387226274108	0.204727389339491	0.203430696506529	0.107182320441989	2413969668
25(OH)D2	oar3_OAR26_8247532	26	8247532	A	G	-0.587745233346171	0.328788028877035	3.1955545689748	0.0738387226274108	0.204727389339491	0.20343307431115	0.107182320441989	2414031815
25(OH)D2	oar3_OAR26_8250090	26	8250090	A	G	-0.587745233346171	0.328788028877035	3.1955545689748	0.0738387226274108	0.204727389339491	0.203435452115771	0.107182320441989	2414034373
25(OH)D2	oar3_OAR14_39182825	14	39182825	A	G	-0.406089082994148	0.227175227653923	3.19536655252052	0.0738472135278618	0.204740709820366	0.203437829920391	0.25359911406423	1727210380
25(OH)D2	oar3_OAR7_45101670	7	45101670	G	A	0.485677354188084	0.271700125952684	3.19533229244399	0.0738487608399037	0.204743137168525	0.203440207725012	0.164804469273743	1137175083
25(OH)D2	oar3_OAR1_244490952	1	244490952	A	G	-0.445096362347147	0.248998377722319	3.19532512783928	0.0738490844244076	0.204743644789605	0.203442585529632	0.195899772209567	244552860
25(OH)D2	oar3_OAR1_244521608	1	244521608	G	A	-0.445096362347147	0.248998377722319	3.19532512783928	0.0738490844244076	0.204743644789605	0.203444963334253	0.195899772209567	244583516
25(OH)D2	oar3_OAR1_244529005	1	244529005	A	G	-0.445096362347147	0.248998377722319	3.19532512783928	0.0738490844244076	0.204743644789605	0.203447341138873	0.195899772209567	244590913
25(OH)D2	oar3_OAR1_244549444	1	244549444	A	G	-0.445096362347147	0.248998377722319	3.19532512783928	0.0738490844244076	0.204743644789605	0.203449718943494	0.195899772209567	244611352
25(OH)D2	oar3_OAR15_57915971	15	57915971	A	G	0.35724531956356	0.199857320052332	3.19516268906093	0.0738564212699123	0.204755154175743	0.203452096748114	0.469613259668508	1808600269
25(OH)D2	oar3_OAR21_36834460	21	36834460	G	A	0.670239051469277	0.374960898038393	3.19512236724133	0.0738582426000994	0.204758011243486	0.203454474552735	0.0755555555555556	2192218400
25(OH)D2	oar3_OAR2_171924617	2	171924617	G	A	-1.43250409653694	0.801407294230028	3.19510520900412	0.0738590176495715	0.204759227032396	0.203456852357356	0.0155728587319244	447549936
25(OH)D2	oar3_OAR3_128129920	3	128129920	G	A	-0.474577350280567	0.265504096206829	3.195005152277	0.0738635374552155	0.204766316966379	0.203459230161976	0.161129568106312	652707627
25(OH)D2	s46446.1	1	90705417	C	A	0.515316802361969	0.288296052634739	3.19500258894444	0.07386365325108	0.204766498605732	0.203461607966597	0.147188533627343	90767325
25(OH)D2	oar3_OAR10_14257471	10	14257471	C	A	0.364240074069112	0.203776140670789	3.19498472028126	0.0738644604546453	0.204767764795696	0.203463985771217	0.419084821428571	1391672995
25(OH)D2	oar3_OAR7_6952425	7	6952425	A	G	-1.52849722739255	0.855126840255958	3.19498066624457	0.0738646435940546	0.204768052069762	0.203466363575838	0.0154355016538037	1099025838
25(OH)D2	OAR7_6832159.1	7	6958410	G	A	-1.52849722739255	0.855126840255958	3.19498066624457	0.0738646435940546	0.204768052069762	0.203468741380458	0.0154355016538037	1099031823
25(OH)D2	oar3_OAR7_6959513	7	6959513	A	G	-1.52849722739255	0.855126840255958	3.19498066624457	0.0738646435940546	0.204768052069762	0.203471119185079	0.0154355016538037	1099032926
25(OH)D2	oar3_OAR7_6976696	7	6976696	G	A	-1.52849722739255	0.855126840255958	3.19498066624457	0.0738646435940546	0.204768052069762	0.203473496989699	0.0154355016538037	1099050109
25(OH)D2	oar3_OAR7_7035962	7	7035962	A	G	-1.52849722739255	0.855126840255958	3.19498066624457	0.0738646435940546	0.204768052069762	0.20347587479432	0.0154355016538037	1099109375
25(OH)D2	oar3_OAR7_7054807	7	7054807	A	G	-1.52849722739255	0.855126840255958	3.19498066624457	0.0738646435940546	0.204768052069762	0.20347825259894	0.0154355016538037	1099128220
25(OH)D2	oar3_OAR7_7060096	7	7060096	G	A	-1.52849722739255	0.855126840255958	3.19498066624457	0.0738646435940546	0.204768052069762	0.203480630403561	0.0154355016538037	1099133509
25(OH)D2	oar3_OAR7_7063809	7	7063809	A	C	-1.52849722739255	0.855126840255958	3.19498066624457	0.0738646435940546	0.204768052069762	0.203483008208182	0.0154355016538037	1099137222
25(OH)D2	oar3_OAR7_7064325	7	7064325	G	A	-1.52849722739255	0.855126840255958	3.19498066624457	0.0738646435940546	0.204768052069762	0.203485386012802	0.0154355016538037	1099137738
25(OH)D2	oar3_OAR6_63134296	6	63134296	A	G	0.374508237301446	0.209521588505525	3.19495828924631	0.0738656544743482	0.204769637740157	0.203487763817423	0.316225165562914	1038205512
25(OH)D2	oar3_OAR6_63136950	6	63136950	G	A	0.374508237301446	0.209521588505525	3.19495828924631	0.0738656544743482	0.204769637740157	0.203490141622043	0.316225165562914	1038208166
25(OH)D2	oar3_OAR21_2040454	21	2040454	A	G	-0.599870620080276	0.335604929206071	3.19490921615025	0.0738678714021329	0.20477311519005	0.203492519426664	0.0992282249173098	2157424394
25(OH)D2	oar3_OAR2_237485102	2	237485102	G	A	-1.04424719177611	0.584224423862915	3.19482602924219	0.0738716296197566	0.204779010194355	0.203494897231284	0.0359513274336283	513110421
25(OH)D2	oar3_OAR2_237487479	2	237487479	A	G	-1.04424719177611	0.584224423862915	3.19482602924219	0.0738716296197566	0.204779010194355	0.203497275035905	0.0359513274336283	513112798
25(OH)D2	oar3_OAR2_237493384	2	237493384	C	A	-1.04424719177611	0.584224423862915	3.19482602924219	0.0738716296197566	0.204779010194355	0.203499652840525	0.0359513274336283	513118703
25(OH)D2	oar3_OAR2_237505734	2	237505734	A	G	-1.04424719177611	0.584224423862915	3.19482602924219	0.0738716296197566	0.204779010194355	0.203502030645146	0.0359513274336283	513131053
25(OH)D2	oar3_OAR7_3266629	7	3266629	G	A	-0.938377175299981	0.52500953520182	3.19462943610079	0.0738805121192204	0.20479294247787	0.203504408449767	0.0380374862183021	1095340042
25(OH)D2	oar3_OAR7_3286048	7	3286048	G	A	-0.938377175299981	0.52500953520182	3.19462943610079	0.0738805121192204	0.20479294247787	0.203506786254387	0.0380374862183021	1095359461
25(OH)D2	oar3_OAR7_3306636	7	3306636	G	A	-0.938377175299981	0.52500953520182	3.19462943610079	0.0738805121192204	0.20479294247787	0.203509164059008	0.0380374862183021	1095380049
25(OH)D2	OAR7_3081824.1	7	3343864	G	A	-0.938377175299981	0.52500953520182	3.19462943610079	0.0738805121192204	0.20479294247787	0.203511541863628	0.0380374862183021	1095417277
25(OH)D2	oar3_OAR7_3344468	7	3344468	A	G	-0.938377175299981	0.52500953520182	3.19462943610079	0.0738805121192204	0.20479294247787	0.203513919668249	0.0380374862183021	1095417881
25(OH)D2	oar3_OAR7_3346764	7	3346764	G	A	-0.938377175299981	0.52500953520182	3.19462943610079	0.0738805121192204	0.20479294247787	0.203516297472869	0.0380374862183021	1095420177
25(OH)D2	oar3_OAR7_3352386	7	3352386	A	G	-0.938377175299981	0.52500953520182	3.19462943610079	0.0738805121192204	0.20479294247787	0.20351867527749	0.0380374862183021	1095425799
25(OH)D2	OAR7_3171843_X.1	7	3429935	A	G	-0.938377175299981	0.52500953520182	3.19462943610079	0.0738805121192204	0.20479294247787	0.20352105308211	0.0380374862183021	1095503348
25(OH)D2	s68608.1	7	3534256	G	A	-0.938377175299981	0.52500953520182	3.19462943610079	0.0738805121192204	0.20479294247787	0.203523430886731	0.0380374862183021	1095607669
25(OH)D2	oar3_OAR4_11118655	4	11118655	G	A	0.488328262290833	0.273215581531084	3.19457282468784	0.0738830701567885	0.204796954657578	0.203525808691351	0.15121412803532	759926427
25(OH)D2	oar3_OAR4_11125349	4	11125349	C	A	0.488328262290833	0.273215581531084	3.19457282468784	0.0738830701567885	0.204796954657578	0.203528186495972	0.15121412803532	759933121
25(OH)D2	oar3_OAR4_11131375	4	11131375	A	G	0.488328262290833	0.273215581531084	3.19457282468784	0.0738830701567885	0.204796954657578	0.203530564300593	0.15121412803532	759939147
25(OH)D2	oar3_OAR4_11161303	4	11161303	A	G	0.488328262290833	0.273215581531084	3.19457282468784	0.0738830701567885	0.204796954657578	0.203532942105213	0.15121412803532	759969075
25(OH)D2	oar3_OAR17_68830718	17	68830718	G	A	0.388988586567957	0.217639784240494	3.19445771760938	0.0738882716667619	0.204805112844164	0.203535319909834	0.270419426048565	1972100756
25(OH)D2	oar3_OAR5_100544504	5	100544504	G	A	0.805385563645142	0.450619619137602	3.19438670071362	0.0738914810059803	0.204810146340817	0.203537697714454	0.049554565701559	968559855
25(OH)D2	oar3_OAR10_79397145	10	79397145	A	C	-0.372929597262905	0.208658185842262	3.19435257937758	0.0738930230435504	0.204812564826083	0.203540075519075	0.363233665559247	1456812669
25(OH)D2	oar3_OAR10_79397727	10	79397727	A	G	-0.372929597262905	0.208658185842262	3.19435257937758	0.0738930230435504	0.204812564826083	0.203542453323695	0.363233665559247	1456813251
25(OH)D2	oar3_OAR10_79414446	10	79414446	A	G	-0.372929597262905	0.208658185842262	3.19435257937758	0.0738930230435504	0.204812564826083	0.203544831128316	0.363233665559247	1456829970
25(OH)D2	oar3_OAR17_10790895	17	10790895	G	A	0.360045519359154	0.201451537915337	3.19428488804381	0.0738960823044307	0.204817362818018	0.203547208932936	0.487292817679558	1914060933
25(OH)D2	oar3_OAR1_192331761	1	192331761	A	G	-1.35729094914369	0.759441173688861	3.19416707016015	0.0739014073227496	0.204825714118352	0.203549586737557	0.0176600441501104	192393669
25(OH)D2	oar3_OAR1_192335405	1	192335405	A	G	-1.35729094914369	0.759441173688861	3.19416707016015	0.0739014073227496	0.204825714118352	0.203551964542178	0.0176600441501104	192397313
25(OH)D2	oar3_OAR2_208918456	2	208918456	A	G	0.354946687138887	0.198602435619468	3.19416328622497	0.0739015783522046	0.204825982342177	0.203554342346798	0.402976846747519	484543775
25(OH)D2	oar3_OAR2_208929349	2	208929349	A	G	0.354946687138887	0.198602435619468	3.19416328622497	0.0739015783522046	0.204825982342177	0.203556720151419	0.402976846747519	484554668
25(OH)D2	oar3_OAR2_208932187	2	208932187	A	G	0.354946687138887	0.198602435619468	3.19416328622497	0.0739015783522046	0.204825982342177	0.203559097956039	0.402976846747519	484557506
25(OH)D2	oar3_OAR10_17248088	10	17248088	G	A	-0.474048278874742	0.265244288194954	3.19413352593143	0.0739029234975639	0.204828091911722	0.20356147576066	0.168926553672316	1394663612
25(OH)D2	OAR12_27942218.1	12	24493493	A	G	0.351541571692346	0.196700643008471	3.19405081302096	0.0739066622038208	0.204833955181924	0.20356385356528	0.494456762749446	1550399567
25(OH)D2	oar3_OAR9_92992741	9	92992741	A	G	-3.04613126452959	1.70443748142547	3.19400120946712	0.0739089044314417	0.204837471524074	0.203566231369901	0.00441988950276243	1375715420
25(OH)D2	oar3_OAR9_93335214	9	93335214	A	G	-3.04613126452959	1.70443748142547	3.19400120946712	0.0739089044314417	0.204837471524074	0.203568609174521	0.00441988950276243	1376057893
25(OH)D2	oar3_OAR9_93350316	9	93350316	A	G	-3.04613126452959	1.70443748142547	3.19400120946712	0.0739089044314417	0.204837471524074	0.203570986979142	0.00441988950276243	1376072995
25(OH)D2	oar3_OAR9_93388662	9	93388662	G	A	-3.04613126452959	1.70443748142547	3.19400120946712	0.0739089044314417	0.204837471524074	0.203573364783762	0.00441988950276243	1376111341
25(OH)D2	oar3_OAR13_5110525	13	5110525	A	C	-0.494243186967601	0.276550505567511	3.1939820364157	0.0739097711297486	0.20483883069998	0.203575742588383	0.147513812154696	1610074223
25(OH)D2	oar3_OAR1_88840322	1	88840322	A	G	-0.565678845978054	0.316522950223601	3.19395995276708	0.0739107694121639	0.204840396221045	0.203578120393004	0.121111111111111	88902230
25(OH)D2	oar3_OAR6_65216643	6	65216643	G	A	0.357049005572787	0.199785992531605	3.19393140426613	0.0739120599570671	0.204842420059687	0.203580498197624	0.448123620309051	1040287859
25(OH)D2	oar3_OAR6_65243011	6	65243011	G	A	0.357049005572787	0.199785992531605	3.19393140426613	0.0739120599570671	0.204842420059687	0.203582876002245	0.448123620309051	1040314227
25(OH)D2	oar3_OAR6_65257737	6	65257737	A	G	0.357049005572787	0.199785992531605	3.19393140426613	0.0739120599570671	0.204842420059687	0.203585253806865	0.448123620309051	1040328953
25(OH)D2	oar3_OAR10_26083667	10	26083667	C	A	0.427251297311588	0.239071215068428	3.19383298993264	0.0739165089966296	0.204849396954647	0.203587631611486	0.236203090507726	1403499191
25(OH)D2	oar3_OAR10_26114692	10	26114692	G	A	0.427251297311588	0.239071215068428	3.19383298993264	0.0739165089966296	0.204849396954647	0.203590009416106	0.236203090507726	1403530216
25(OH)D2	oar3_OAR10_26114747	10	26114747	A	G	0.427251297311588	0.239071215068428	3.19383298993264	0.0739165089966296	0.204849396954647	0.203592387220727	0.236203090507726	1403530271
25(OH)D2	oar3_OAR10_26142736	10	26142736	G	A	0.427251297311588	0.239071215068428	3.19383298993264	0.0739165089966296	0.204849396954647	0.203594765025347	0.236203090507726	1403558260
25(OH)D2	oar3_OAR10_26152005	10	26152005	G	A	0.427251297311588	0.239071215068428	3.19383298993264	0.0739165089966296	0.204849396954647	0.203597142829968	0.236203090507726	1403567529
25(OH)D2	oar3_OAR10_26253039	10	26253039	G	A	0.427251297311588	0.239071215068428	3.19383298993264	0.0739165089966296	0.204849396954647	0.203599520634589	0.236203090507726	1403668563
25(OH)D2	oar3_OAR10_26290421	10	26290421	G	A	0.427251297311588	0.239071215068428	3.19383298993264	0.0739165089966296	0.204849396954647	0.203601898439209	0.236203090507726	1403705945
25(OH)D2	oar3_OAR10_26329710	10	26329710	G	A	0.427251297311588	0.239071215068428	3.19383298993264	0.0739165089966296	0.204849396954647	0.20360427624383	0.236203090507726	1403745234
25(OH)D2	oar3_OAR10_26329778	10	26329778	G	A	0.427251297311588	0.239071215068428	3.19383298993264	0.0739165089966296	0.204849396954647	0.20360665404845	0.236203090507726	1403745302
25(OH)D2	oar3_OAR10_26708295	10	26708295	A	G	0.427251297311588	0.239071215068428	3.19383298993264	0.0739165089966296	0.204849396954647	0.203609031853071	0.236203090507726	1404123819
25(OH)D2	oar3_OAR10_26756026	10	26756026	A	G	0.427251297311588	0.239071215068428	3.19383298993264	0.0739165089966296	0.204849396954647	0.203611409657691	0.236203090507726	1404171550
25(OH)D2	oar3_OAR10_26794126	10	26794126	A	C	0.427251297311588	0.239071215068428	3.19383298993264	0.0739165089966296	0.204849396954647	0.203613787462312	0.236203090507726	1404209650
25(OH)D2	oar3_OAR10_26815918	10	26815918	G	A	0.427251297311588	0.239071215068428	3.19383298993264	0.0739165089966296	0.204849396954647	0.203616165266932	0.236203090507726	1404231442
25(OH)D2	oar3_OAR11_40416024	11	40416024	G	A	-0.349719800621321	0.195688490277529	3.19381590140867	0.0739172815507811	0.204850608441258	0.203618543071553	0.414905450500556	1504092607
25(OH)D2	oar3_OAR22_40754297	22	40754297	G	A	-0.345016286964266	0.193059166152129	3.19373105936609	0.0739211172984243	0.204856623421678	0.203620920876173	0.448447893569845	2246177764
25(OH)D2	s32334.1	5	4261817	A	C	-1.03730631004534	0.58044516609085	3.19368178985438	0.0739233448937073	0.20486011653961	0.203623298680794	0.0275633958103638	872277168
25(OH)D2	OAR5_4460283.1	5	4328585	A	G	-1.03730631004534	0.58044516609085	3.19368178985438	0.0739233448937073	0.20486011653961	0.203625676485415	0.0275633958103638	872343936
25(OH)D2	oar3_OAR5_4421580	5	4421580	A	G	-1.03730631004534	0.58044516609085	3.19368178985438	0.0739233448937073	0.20486011653961	0.203628054290035	0.0275633958103638	872436931
25(OH)D2	oar3_OAR19_22357952	19	22357952	A	G	-0.487235514260373	0.272643764904531	3.19364568273174	0.0739249774309014	0.204862676512929	0.203630432094656	0.166850828729282	2066304702
25(OH)D2	oar3_OAR22_21218248	22	21218248	C	A	-0.621084543020143	0.347545353430373	3.19358492158988	0.0739277247552855	0.204866984526586	0.203632809899276	0.0921633554083885	2226641715
25(OH)D2	oar3_OAR19_12880084	19	12880084	G	A	0.4887931207294	0.27351842410034	3.19357411044594	0.0739282135943095	0.204867751056553	0.203635187703897	0.163706992230855	2056826834
25(OH)D2	OAR4_27379611.1	4	26007577	A	G	-0.343555604959494	0.19224664112474	3.19357084745197	0.0739283611352319	0.204867982409485	0.203637565508517	0.4696802646086	774815349
25(OH)D2	oar3_OAR3_38619219	3	38619219	G	A	0.754357398624362	0.422126416286809	3.19351710659359	0.0739307911502121	0.204871792790358	0.203639943313138	0.0550611790878754	563196926
25(OH)D2	oar3_OAR3_38621571	3	38621571	A	G	0.754357398624362	0.422126416286809	3.19351710659359	0.0739307911502121	0.204871792790358	0.203642321117758	0.0550611790878754	563199278
25(OH)D2	oar3_OAR3_38649573	3	38649573	C	A	0.754357398624362	0.422126416286809	3.19351710659359	0.0739307911502121	0.204871792790358	0.203644698922379	0.0550611790878754	563227280
25(OH)D2	oar3_OAR1_159779599	1	159779599	A	G	-0.471189646655663	0.26367173017579	3.19348102857022	0.07393242254809	0.204874350872505	0.203647076727	0.178135405105438	159841507
25(OH)D2	oar3_OAR8_90006665	8	90006665	A	G	-0.36535974597446	0.204452938058087	3.19341000421584	0.0739356342832194	0.204879386905188	0.20364945453162	0.399113082039911	1282156944
25(OH)D2	oar3_OAR8_90007077	8	90007077	A	G	-0.36535974597446	0.204452938058087	3.19341000421584	0.0739356342832194	0.204879386905188	0.203651832336241	0.399113082039911	1282157356
25(OH)D2	oar3_OAR8_90015364	8	90015364	G	A	-0.36535974597446	0.204452938058087	3.19341000421584	0.0739356342832194	0.204879386905188	0.203654210140861	0.399113082039911	1282165643
25(OH)D2	oar3_OAR8_90016455	8	90016455	A	G	-0.36535974597446	0.204452938058087	3.19341000421584	0.0739356342832194	0.204879386905188	0.203656587945482	0.399113082039911	1282166734
25(OH)D2	oar3_OAR13_70771651	13	70771651	G	A	0.39202283456493	0.219374075638247	3.19339117969387	0.0739364855568749	0.20488072169587	0.203658965750102	0.2728285077951	1675735349
25(OH)D2	oar3_OAR8_71664983	8	71664983	A	C	-0.424025146919567	0.237282899126692	3.19337813040711	0.0739370756717426	0.204881646987876	0.203661343554723	0.241721854304636	1263815262
25(OH)D2	oar3_OAR8_71776657	8	71776657	G	A	-0.424025146919567	0.237282899126692	3.19337813040711	0.0739370756717426	0.204881646987876	0.203663721359343	0.241721854304636	1263926936
25(OH)D2	oar3_OAR8_71777516	8	71777516	C	A	-0.424025146919567	0.237282899126692	3.19337813040711	0.0739370756717426	0.204881646987876	0.203666099163964	0.241721854304636	1263927795
25(OH)D2	oar3_OAR8_71785723	8	71785723	A	C	-0.424025146919567	0.237282899126692	3.19337813040711	0.0739370756717426	0.204881646987876	0.203668476968584	0.241721854304636	1263936002
25(OH)D2	oar3_OAR2_104909633	2	104909633	A	G	0.3664472205137	0.205064114292253	3.19332801260556	0.0739393421460474	0.204885200760576	0.203670854773205	0.402762430939227	380534952
25(OH)D2	oar3_OAR2_104940309	2	104940309	G	A	0.3664472205137	0.205064114292253	3.19332801260556	0.0739393421460474	0.204885200760576	0.203673232577826	0.402762430939227	380565628
25(OH)D2	oar3_OAR2_104942943	2	104942943	G	A	0.3664472205137	0.205064114292253	3.19332801260556	0.0739393421460474	0.204885200760576	0.203675610382446	0.402762430939227	380568262
25(OH)D2	oar3_OAR2_104945190	2	104945190	A	G	0.3664472205137	0.205064114292253	3.19332801260556	0.0739393421460474	0.204885200760576	0.203677988187067	0.402762430939227	380570509
25(OH)D2	oar3_OAR2_104961506	2	104961506	G	A	0.3664472205137	0.205064114292253	3.19332801260556	0.0739393421460474	0.204885200760576	0.203680365991687	0.402762430939227	380586825
25(OH)D2	oar3_OAR2_104963912	2	104963912	A	G	0.3664472205137	0.205064114292253	3.19332801260556	0.0739393421460474	0.204885200760576	0.203682743796308	0.402762430939227	380589231
25(OH)D2	oar3_OAR2_104964984	2	104964984	A	G	0.3664472205137	0.205064114292253	3.19332801260556	0.0739393421460474	0.204885200760576	0.203685121600928	0.402762430939227	380590303
25(OH)D2	OAR19_30178986.1	19	28521389	G	A	0.345653749139737	0.193429072610157	3.193295025413	0.0739408339645589	0.204887539869023	0.203687499405549	0.454746136865342	2072468139
25(OH)D2	OAR9_49298583.1	9	46911698	C	A	-0.715582776506293	0.40044444183963	3.19326688839272	0.0739421064635728	0.204889535078613	0.203689877210169	0.061742006615215	1329634377
25(OH)D2	oar3_OAR23_46683744	23	46683744	G	A	-0.352067695948666	0.197022207878233	3.19316965208524	0.0739465041644309	0.20489643032822	0.20369225501479	0.532705099778271	2302905653
25(OH)D2	oar3_OAR10_23590344	10	23590344	G	A	0.529728038242109	0.296447801440269	3.19307745516626	0.0739506742084812	0.204902968476031	0.203694632819411	0.137624861265261	1401005868
25(OH)D2	oar3_OAR10_23595020	10	23595020	A	G	0.529728038242109	0.296447801440269	3.19307745516626	0.0739506742084812	0.204902968476031	0.203697010624031	0.137624861265261	1401010544
25(OH)D2	oar3_OAR1_260288331	1	260288331	A	G	-0.36245762036011	0.202840257233355	3.19305327346299	0.0739517679827822	0.204904683363121	0.203699388428652	0.484983314794216	260350239
25(OH)D2	oar3_OAR13_8767933	13	8767933	A	G	0.353377082536373	0.197758822246996	3.19304491701723	0.0739521459612542	0.204905275978785	0.203701766233272	0.422308546059933	1613731631
25(OH)D2	oar3_OAR13_8768841	13	8768841	G	A	0.353377082536373	0.197758822246996	3.19304491701723	0.0739521459612542	0.204905275978785	0.203704144037893	0.422308546059933	1613732539
25(OH)D2	oar3_OAR4_99350727	4	99350727	A	G	-0.363306196393664	0.20331635553641	3.1930151375597	0.073953492961534	0.204907387870715	0.203706521842513	0.419977924944812	848158499
25(OH)D2	oar3_OAR3_19172208	3	19172208	A	G	-0.383156600587167	0.214427120709036	3.19295791987538	0.0739560811362189	0.204911445691832	0.203708899647134	0.305895439377086	543749915
25(OH)D2	oar3_OAR13_15330571	13	15330571	A	C	0.44310768549215	0.247981136737975	3.19287026646306	0.0739600462238571	0.204917662168257	0.203711277451754	0.200774336283186	1620294269
25(OH)D2	oar3_OAR13_15331807	13	15331807	A	G	0.44310768549215	0.247981136737975	3.19287026646306	0.0739600462238571	0.204917662168257	0.203713655256375	0.200774336283186	1620295505
25(OH)D2	oar3_OAR8_86194013	8	86194013	A	G	-0.372087330559489	0.208235286857995	3.19286910382656	0.0739600988183874	0.204917744625212	0.203716033060995	0.366041896361632	1278344292
25(OH)D2	OAR20_6204116.1	20	6181864	G	A	-0.365069366080126	0.204308739597827	3.19283807781607	0.0739615023660027	0.204919945078356	0.203718410865616	0.349889624724062	2110449374
25(OH)D2	oar3_OAR3_199396045	3	199396045	A	G	-0.609021720950041	0.340837851157707	3.19278685776534	0.0739638195095887	0.204923577811412	0.203720788670237	0.0931919642857143	723973752
25(OH)D2	oar3_OAR26_5814856	26	5814856	A	G	0.444501383318233	0.248768576267004	3.19267853503917	0.0739687201774695	0.204931260747256	0.203723166474857	0.196509009009009	2411599139
25(OH)D2	oar3_OAR1_144585107	1	144585107	A	G	0.502168740231783	0.281043960069581	3.19264651383693	0.0739701689270851	0.204933531959395	0.203725544279478	0.131874298540965	144647015
25(OH)D2	oar3_OAR1_144617599	1	144617599	A	C	0.502168740231783	0.281043960069581	3.19264651383693	0.0739701689270851	0.204933531959395	0.203727922084098	0.131874298540965	144679507
25(OH)D2	oar3_OAR10_72668048	10	72668048	A	G	-0.363885811634966	0.203654072895357	3.19259658275128	0.0739724280423698	0.204937073549872	0.203730299888719	0.340154867256637	1450083572
25(OH)D2	oar3_OAR18_59472183	18	59472183	A	G	-0.357419380724534	0.200035282839997	3.19258880757735	0.073972779834181	0.204937625046119	0.203732677693339	0.417861080485116	2034910385
25(OH)D2	OAR18_63449377.1	18	59501980	A	G	-0.357419380724534	0.200035282839997	3.19258880757735	0.073972779834181	0.204937625046119	0.20373505549796	0.417861080485116	2034940182
25(OH)D2	oar3_OAR4_42590465	4	42590465	A	G	-0.350189712756212	0.195989800216129	3.19256558392042	0.0739738306113791	0.204939272319967	0.20373743330258	0.48671096345515	791398237
25(OH)D2	oar3_OAR4_42617798	4	42617798	A	G	-0.350189712756212	0.195989800216129	3.19256558392042	0.0739738306113791	0.204939272319967	0.203739811107201	0.486141906873614	791425570
25(OH)D2	oar3_OAR4_42626787	4	42626787	A	G	-0.350189712756212	0.195989800216129	3.19256558392042	0.0739738306113791	0.204939272319967	0.203742188911822	0.486141906873614	791434559
25(OH)D2	oar3_OAR4_42657338	4	42657338	A	G	-0.350189712756212	0.195989800216129	3.19256558392042	0.0739738306113791	0.204939272319967	0.203744566716442	0.486141906873614	791465110
25(OH)D2	oar3_OAR12_4783699	12	4783699	G	A	-0.397703195268838	0.222586462287831	3.19242473076427	0.0739802039942684	0.204949263489429	0.203746944521063	0.26766004415011	1530689773
25(OH)D2	oar3_OAR12_4801615	12	4801615	G	A	-0.397703195268838	0.222586462287831	3.19242473076427	0.0739802039942684	0.204949263489429	0.203749322325683	0.26766004415011	1530707689
25(OH)D2	oar3_OAR11_43982544	11	43982544	A	C	0.509114620373467	0.284941695167393	3.19241344057099	0.0739807148832033	0.204950064364189	0.203751700130304	0.132304299889746	1507659127
25(OH)D2	OAR24_22751062.1	24	20978925	A	G	-0.358039828075376	0.200388589431406	3.19239559886749	0.0739815222401599	0.204951329980698	0.203754077934924	0.433774834437086	2339440940
25(OH)D2	s45311.1	5	60599228	G	A	-0.393736728047017	0.220370239009473	3.19231670543886	0.0739850923690651	0.204956926464096	0.203756455739545	0.281697905181918	928614579
25(OH)D2	oar3_OAR10_41238411	10	41238411	A	G	0.957857389972143	0.536102921169697	3.19231222548154	0.0739852951041113	0.204957244265387	0.203758833544165	0.0369349503858875	1418653935
25(OH)D2	oar3_OAR10_41342748	10	41342748	A	C	0.957857389972143	0.536102921169697	3.19231222548154	0.0739852951041113	0.204957244265387	0.203761211348786	0.0369349503858875	1418758272
25(OH)D2	oar3_OAR1_71969471	1	71969471	G	A	-0.375882144399599	0.210377637471481	3.19230401598007	0.0739856666167124	0.20495782663632	0.203763589153406	0.33184855233853	72031379
25(OH)D2	oar3_OAR25_16563510	25	16563510	A	G	-1.21217486296663	0.678443537520536	3.19229580750789	0.0739860380847366	0.204958408936189	0.203765966958027	0.0231788079470199	2377023487
25(OH)D2	oar3_OAR7_66751569	7	66751569	G	A	0.355022883144717	0.198703832851583	3.1922743204851	0.0739870104727198	0.204959933210879	0.203768344762648	0.469988674971687	1158824982
25(OH)D2	oar3_OAR7_66758095	7	66758095	A	G	0.355022883144717	0.198703832851583	3.1922743204851	0.0739870104727198	0.204959933210879	0.203770722567268	0.469988674971687	1158831508
25(OH)D2	s30232.1	20	2879988	G	A	0.364964328658952	0.20427149342116	3.19216484015424	0.0739919651812823	0.204967699878264	0.203773100371889	0.371554575523705	2107147498
25(OH)D2	OAR20_2774290.1	20	2904605	A	C	0.364964328658952	0.20427149342116	3.19216484015424	0.0739919651812823	0.204967699878264	0.203775478176509	0.371554575523705	2107172115
25(OH)D2	oar3_OAR17_47943676	17	47943676	G	A	-0.837757050793935	0.468897299035199	3.19213111262647	0.0739934916465981	0.204970092619919	0.20377785598113	0.0474090407938258	1951213714
25(OH)D2	oar3_OAR15_10608026	15	10608026	C	A	-0.897600574713574	0.502399432339873	3.19203734659223	0.0739977355565413	0.204976744863655	0.20378023378575	0.0380794701986755	1761292324
25(OH)D2	oar3_OAR15_10608099	15	10608099	G	A	-0.897600574713574	0.502399432339873	3.19203734659223	0.0739977355565413	0.204976744863655	0.203782611590371	0.0380794701986755	1761292397
25(OH)D2	oar3_OAR15_10702605	15	10702605	A	G	-0.897600574713574	0.502399432339873	3.19203734659223	0.0739977355565413	0.204976744863655	0.203784989394991	0.0380794701986755	1761386903
25(OH)D2	oar3_OAR15_10733912	15	10733912	A	G	-0.897600574713574	0.502399432339873	3.19203734659223	0.0739977355565413	0.204976744863655	0.203787367199612	0.0380794701986755	1761418210
25(OH)D2	oar3_OAR15_10738435	15	10738435	G	A	-0.897600574713574	0.502399432339873	3.19203734659223	0.0739977355565413	0.204976744863655	0.203789745004233	0.0380794701986755	1761422733
25(OH)D2	oar3_OAR15_10796373	15	10796373	A	G	-0.897600574713574	0.502399432339873	3.19203734659223	0.0739977355565413	0.204976744863655	0.203792122808853	0.0380794701986755	1761480671
25(OH)D2	oar3_OAR15_10830230	15	10830230	A	G	-0.897600574713574	0.502399432339873	3.19203734659223	0.0739977355565413	0.204976744863655	0.203794500613474	0.0380794701986755	1761514528
25(OH)D2	oar3_OAR15_10866015	15	10866015	G	A	-0.897600574713574	0.502399432339873	3.19203734659223	0.0739977355565413	0.204976744863655	0.203796878418094	0.0380794701986755	1761550313
25(OH)D2	oar3_OAR15_10866201	15	10866201	G	A	-0.897600574713574	0.502399432339873	3.19203734659223	0.0739977355565413	0.204976744863655	0.203799256222715	0.0380794701986755	1761550499
25(OH)D2	oar3_OAR15_10866491	15	10866491	G	A	-0.897600574713574	0.502399432339873	3.19203734659223	0.0739977355565413	0.204976744863655	0.203801634027335	0.0380794701986755	1761550789
25(OH)D2	oar3_OAR1_202971033	1	202971033	C	A	0.512346445559203	0.286769082617663	3.19199940106779	0.0739994530692178	0.204979436986305	0.203804011831956	0.139779005524862	203032941
25(OH)D2	oar3_OAR1_202990227	1	202990227	C	A	0.512346445559203	0.286769082617663	3.19199940106779	0.0739994530692178	0.204979436986305	0.203806389636576	0.139779005524862	203052135
25(OH)D2	oar3_OAR1_207917127	1	207917127	C	A	-0.356440646656005	0.19950622103708	3.19199028464743	0.0739998657083818	0.204980083775561	0.203808767441197	0.39453125	207979035
25(OH)D2	s45319.1	8	73046772	G	A	-0.360224194140503	0.201627831074324	3.19186709867149	0.0740054417529393	0.20498882377598	0.203811145245817	0.461962513781698	1265197051
25(OH)D2	oar3_OAR7_10563585	7	10563585	A	G	0.426759643394471	0.238870449425666	3.19184529748147	0.0740064286363319	0.204990370608307	0.203813523050438	0.211135611907387	1102636998
25(OH)D2	oar3_OAR3_66404730	3	66404730	A	G	-0.375615840343067	0.210245514650589	3.19179006825106	0.074008928783743	0.204994289279828	0.203815900855059	0.306969026548673	590982437
25(OH)D2	oar3_OAR1_176546530	1	176546530	A	G	0.607240019297551	0.33990260957531	3.19162437412178	0.0740164300615056	0.205006046281444	0.203818278659679	0.0792682926829268	176608438
25(OH)D2	oar3_OAR1_176561974	1	176561974	A	G	0.607240019297551	0.33990260957531	3.19162437412178	0.0740164300615056	0.205006046281444	0.2038206564643	0.0792682926829268	176623882
25(OH)D2	oar3_OAR13_40443125	13	40443125	A	G	-0.787070172937413	0.440563446185178	3.19161125432987	0.0740170240534699	0.205006977244094	0.20382303426892	0.0569060773480663	1645406823
25(OH)D2	OAR10_22608363.1	10	23037038	A	C	0.363372117432276	0.203400950433577	3.19151759729451	0.0740212644771895	0.205013623165247	0.203825412073541	0.405181918412348	1400452562
25(OH)D2	oar3_OAR4_11782536	4	11782536	G	A	-0.361489073334261	0.202347677101829	3.19149304717504	0.0740223760535799	0.205015365288464	0.203827789878161	0.451450892857143	760590308
25(OH)D2	oar3_OAR3_30189539	3	30189539	A	G	0.818186460134985	0.457994608657915	3.19141913856071	0.0740257225842045	0.205020610089875	0.203830167682782	0.0508379888268156	554767246
25(OH)D2	oar3_OAR9_39292715	9	39292715	A	G	-0.355425864534837	0.198956121020239	3.19141621167306	0.0740258551149848	0.205020817794828	0.203832545487402	0.413716814159292	1322015394
25(OH)D2	oar3_OAR9_39304891	9	39304891	G	A	-0.355425864534837	0.198956121020239	3.19141621167306	0.0740258551149848	0.205020817794828	0.203834923292023	0.413716814159292	1322027570
25(OH)D2	oar3_OAR26_17537004	26	17537004	C	A	-0.469893019279909	0.263035163827652	3.19132007709513	0.0740302082731769	0.205027640069626	0.203837301096644	0.187292817679558	2423321287
25(OH)D2	oar3_OAR26_17554720	26	17554720	A	G	-0.469893019279909	0.263035163827652	3.19132007709513	0.0740302082731769	0.205027640069626	0.203839678901264	0.187292817679558	2423339003
25(OH)D2	s05514.1	19	10097746	G	A	0.567721545262185	0.317797983124664	3.19130622265217	0.0740308356516002	0.205028623284424	0.203842056705885	0.108048511576626	2054044496
25(OH)D2	oar3_OAR19_10163945	19	10163945	G	A	0.567721545262185	0.317797983124664	3.19130622265217	0.0740308356516002	0.205028623284424	0.203844434510505	0.107615894039735	2054110695
25(OH)D2	oar3_OAR6_113184138	6	113184138	A	C	-0.469866951022518	0.263021463012184	3.19129844131931	0.0740311880205138	0.205029175508387	0.203846812315126	0.17199558985667	1088255354
25(OH)D2	oar3_OAR6_113190130	6	113190130	G	A	-0.469866951022518	0.263021463012184	3.19129844131931	0.0740311880205138	0.205029175508387	0.203849190119746	0.17199558985667	1088261346
25(OH)D2	oar3_OAR6_113194178	6	113194178	G	A	-0.469866951022518	0.263021463012184	3.19129844131931	0.0740311880205138	0.205029175508387	0.203851567924367	0.17199558985667	1088265394
25(OH)D2	oar3_OAR6_113199892	6	113199892	A	C	-0.469866951022518	0.263021463012184	3.19129844131931	0.0740311880205138	0.205029175508387	0.203853945728987	0.17199558985667	1088271108
25(OH)D2	oar3_OAR6_113200999	6	113200999	G	A	-0.469866951022518	0.263021463012184	3.19129844131931	0.0740311880205138	0.205029175508387	0.203856323533608	0.17199558985667	1088272215
25(OH)D2	oar3_OAR6_113223742	6	113223742	A	G	-0.469866951022518	0.263021463012184	3.19129844131931	0.0740311880205138	0.205029175508387	0.203858701338228	0.17199558985667	1088294958
25(OH)D2	oar3_OAR6_113325154	6	113325154	G	A	-0.469866951022518	0.263021463012184	3.19129844131931	0.0740311880205138	0.205029175508387	0.203861079142849	0.17199558985667	1088396370
25(OH)D2	DU381131_150.1	6	113327578	A	G	-0.469866951022518	0.263021463012184	3.19129844131931	0.0740311880205138	0.205029175508387	0.20386345694747	0.17199558985667	1088398794
25(OH)D2	oar3_OAR2_131240878	2	131240878	A	G	0.384282001549611	0.215112925934779	3.19129589157128	0.0740313034833805	0.205029356458741	0.20386583475209	0.294354838709677	406866197
25(OH)D2	oar3_OAR10_51448033	10	51448033	G	A	0.354064753315924	0.198198607376672	3.19127473275257	0.0740322616474164	0.205030858063691	0.203868212556711	0.453991130820399	1428863557
25(OH)D2	oar3_OAR10_51452937	10	51452937	G	A	0.354064753315924	0.198198607376672	3.19127473275257	0.0740322616474164	0.205030858063691	0.203870590361331	0.453991130820399	1428868461
25(OH)D2	oar3_OAR4_15433719	4	15433719	A	G	0.547350714926774	0.306397475852637	3.19125136055445	0.0740333200584473	0.205032516763448	0.203872968165952	0.110497237569061	764241491
25(OH)D2	oar3_OAR23_32810663	23	32810663	G	A	-0.356613539408443	0.199628758422964	3.19116635334315	0.0740371697507805	0.205038549767278	0.203875345970572	0.440199335548173	2289032572
25(OH)D2	oar3_OAR8_84512852	8	84512852	G	A	0.397561943008747	0.222552314503651	3.19113647841519	0.0740385227373996	0.205040670055421	0.203877723775193	0.245575221238938	1276663131
25(OH)D2	oar3_OAR8_84512862	8	84512862	C	A	0.397561943008747	0.222552314503651	3.19113647841519	0.0740385227373996	0.205040670055421	0.203880101579813	0.245575221238938	1276663141
25(OH)D2	oar3_OAR8_84513001	8	84513001	G	A	0.397561943008747	0.222552314503651	3.19113647841519	0.0740385227373996	0.205040670055421	0.203882479384434	0.245575221238938	1276663280
25(OH)D2	oar3_OAR8_84513715	8	84513715	G	A	0.397561943008747	0.222552314503651	3.19113647841519	0.0740385227373996	0.205040670055421	0.203884857189055	0.245575221238938	1276663994
25(OH)D2	oar3_OAR8_84514765	8	84514765	A	G	0.397561943008747	0.222552314503651	3.19113647841519	0.0740385227373996	0.205040670055421	0.203887234993675	0.245575221238938	1276665044
25(OH)D2	oar3_OAR9_89148189	9	89148189	C	A	-0.363423350891558	0.203443176909819	3.19109254048024	0.0740405126628284	0.205043788472531	0.203889612798296	0.512208657047725	1371870868
25(OH)D2	oar3_OAR13_501298	13	501298	G	A	0.367697161356084	0.205837336925256	3.19103997924103	0.0740428932084921	0.205047518986885	0.203891990602916	0.451539338654504	1605464996
25(OH)D2	oar3_OAR25_5705076	25	5705076	A	G	-1.43507332758824	0.803387665480121	3.19078738244094	0.0740543346904756	0.20506544806762	0.203894368407537	0.0160575858250277	2366165053
25(OH)D2	oar3_OAR1_249175451	1	249175451	G	A	0.383829715982068	0.214878397059168	3.19074191967266	0.0740563941478904	0.205068675168074	0.203896746212157	0.314444444444444	249237359
25(OH)D2	oar3_OAR5_16315012	5	16315012	G	A	0.384268851719217	0.215124523312216	3.19073343486777	0.0740567785152427	0.205069277454744	0.203899124016778	0.325	884330363
25(OH)D2	oar3_OAR5_16315230	5	16315230	A	G	0.384268851719217	0.215124523312216	3.19073343486777	0.0740567785152427	0.205069277454744	0.203901501821398	0.325	884330581
25(OH)D2	oar3_OAR17_42017242	17	42017242	G	A	-0.367481692255733	0.205728875858799	3.19066280225123	0.0740599783032719	0.205074291332042	0.203903879626019	0.406111111111111	1945287280
25(OH)D2	oar3_OAR8_14126259	8	14126259	A	G	0.506812448385151	0.283731791505445	3.19064544461143	0.0740607646591434	0.205075523491403	0.203906257430639	0.133997785160576	1206276538
25(OH)D2	oar3_OAR3_18026573	3	18026573	A	C	-0.359985343028223	0.201532894095601	3.19063962222014	0.074061028433855	0.205075936804963	0.20390863523526	0.458380202474691	542604280
25(OH)D2	oar3_OAR1_74486967	1	74486967	G	A	-0.348950533940344	0.19535669611666	3.19059096234618	0.0740632329359538	0.205079391057422	0.203911013039881	0.501113585746102	74548875
25(OH)D2	oar3_OAR1_74506334	1	74506334	G	A	-0.348950533940344	0.19535669611666	3.19059096234618	0.0740632329359538	0.205079391057422	0.203913390844501	0.501113585746102	74568242
25(OH)D2	oar3_OAR15_3533441	15	3533441	A	G	0.352627013353096	0.197417752923524	3.19050000029348	0.074067354098079	0.205085848428276	0.203915768649122	0.458011049723757	1754217739
25(OH)D2	oar3_OAR15_3545329	15	3545329	G	A	0.352627013353096	0.197417752923524	3.19050000029348	0.074067354098079	0.205085848428276	0.203918146453742	0.458011049723757	1754229627
25(OH)D2	oar3_OAR15_3566073	15	3566073	A	C	0.352627013353096	0.197417752923524	3.19050000029348	0.074067354098079	0.205085848428276	0.203920524258363	0.458011049723757	1754250371
25(OH)D2	oar3_OAR18_41161400	18	41161400	G	A	-0.355913068247455	0.199259146626719	3.19044554921162	0.074069821197759	0.205089714010222	0.203922902062983	0.347130242825607	2016599602
25(OH)D2	oar3_OAR18_41164077	18	41164077	A	C	-0.355913068247455	0.199259146626719	3.19044554921162	0.074069821197759	0.205089714010222	0.203925279867604	0.347130242825607	2016602279
25(OH)D2	oar3_OAR18_41258307	18	41258307	A	G	-0.355913068247455	0.199259146626719	3.19044554921162	0.074069821197759	0.205089714010222	0.203927657672224	0.347130242825607	2016696509
25(OH)D2	oar3_OAR18_41262109	18	41262109	A	G	-0.355913068247455	0.199259146626719	3.19044554921162	0.074069821197759	0.205089714010222	0.203930035476845	0.347130242825607	2016700311
25(OH)D2	oar3_OAR12_71425387	12	71425387	A	G	-0.36257155978274	0.202988849180036	3.19038509022195	0.0740725606104038	0.205094006205244	0.203932413281466	0.449388209121246	1597331461
25(OH)D2	oar3_OAR21_43229182	21	43229182	C	A	-0.37148262760543	0.207979738809265	3.1903252462763	0.0740752722623582	0.205098254840503	0.203934791086086	0.388092613009923	2198613122
25(OH)D2	oar3_OAR18_63613543	18	63613543	A	G	-0.666598432597335	0.373204759423772	3.19031987242573	0.0740755157677677	0.205098636363392	0.203937168890707	0.0768805309734513	2039051745
25(OH)D2	oar3_OAR9_6820827	9	6820827	A	G	-0.487770824387668	0.273093449667026	3.19013507962808	0.074083889810767	0.205111756456488	0.203939546695327	0.17578125	1289543506
25(OH)D2	OAR9_6755588.1	9	6877914	A	G	-0.487770824387668	0.273093449667026	3.19013507962808	0.074083889810767	0.205111756456488	0.203941924499948	0.17578125	1289600593
25(OH)D2	oar3_OAR9_6884400	9	6884400	A	C	-0.487770824387668	0.273093449667026	3.19013507962808	0.074083889810767	0.205111756456488	0.203944302304568	0.17578125	1289607079
25(OH)D2	oar3_OAR7_39151047	7	39151047	G	A	0.485624599218578	0.271895068677822	3.19005884001672	0.0740873449698248	0.20511716967674	0.203946680109189	0.178848283499446	1131224460
25(OH)D2	oar3_OAR5_82220493	5	82220493	A	G	0.354955276766328	0.198739638092258	3.18990892941818	0.0740941393831117	0.205127814229466	0.203949057913809	0.479028697571744	950235844
25(OH)D2	oar3_OAR12_76427899	12	76427899	G	A	-0.377108228543531	0.211144373213388	3.18987006425701	0.0740959009819552	0.205130573995678	0.20395143571843	0.383918459796149	1602333973
25(OH)D2	oar3_OAR14_44616507	14	44616507	A	G	-0.386224718428241	0.21624924768364	3.18985483838174	0.0740965911208828	0.205131655177872	0.20395381352305	0.312638580931264	1732644062
25(OH)D2	oar3_OAR14_44619040	14	44619040	C	A	-0.386224718428241	0.21624924768364	3.18985483838174	0.0740965911208828	0.205131655177872	0.203956191327671	0.312638580931264	1732646595
25(OH)D2	oar3_OAR4_71278647	4	71278647	G	A	-3.25657995219762	1.82340781544547	3.18974427129713	0.0741016029707769	0.205139506695882	0.203958569132292	0.00275938189845475	820086419
25(OH)D2	OAR4_21038955.1	4	20202713	G	A	0.522492990404379	0.292554320862155	3.18968578821238	0.0741042540736311	0.20514365980208	0.203960946936912	0.128445424476295	769010485
25(OH)D2	oar3_OAR4_20256516	4	20256516	G	A	0.522492990404379	0.292554320862155	3.18968578821238	0.0741042540736311	0.20514365980208	0.203963324741533	0.128445424476295	769064288
25(OH)D2	oar3_OAR9_38010076	9	38010076	A	G	-0.371765714716811	0.208168289111398	3.18940393071526	0.0741170324134747	0.2051636769657	0.203965702546153	0.323399558498896	1320732755
25(OH)D2	oar3_OAR19_28810675	19	28810675	G	A	-0.396226838903161	0.22186683893614	3.18935592156033	0.0741192092005377	0.205167086744952	0.203968080350774	0.285320088300221	2072757425
25(OH)D2	oar3_OAR5_3258271	5	3258271	A	G	0.354076099090355	0.198264741363729	3.18935049037292	0.0741194554607769	0.205167472491218	0.203970458155394	0.426884139482565	871273622
25(OH)D2	oar3_OAR7_1254638	7	1254638	A	G	-0.481376457449011	0.26954839471338	3.18930602696029	0.0741214715484578	0.205170630506007	0.203972835960015	0.158482142857143	1093328051
25(OH)D2	oar3_OAR25_28595033	25	28595033	C	A	-0.762205379872618	0.426805136410668	3.18922195377959	0.0741252838077635	0.20517660196212	0.203975213764635	0.0573951434878587	2389055010
25(OH)D2	oar3_OAR17_38260808	17	38260808	A	G	-0.438472417970594	0.245527843875853	3.18920956973594	0.0741258453742552	0.205177481579487	0.203977591569256	0.201219512195122	1941530846
25(OH)D2	oar3_OAR15_12943368	15	12943368	A	G	-0.477177921477237	0.267207023500615	3.18907654619272	0.0741318777441075	0.20518693029404	0.203979969373877	0.18412348401323	1763627666
25(OH)D2	oar3_OAR14_21646915	14	21646915	G	A	-0.586208035995389	0.328263284619832	3.18903226892714	0.0741338857525216	0.205190075439492	0.203982347178497	0.1	1709674470
25(OH)D2	oar3_OAR1_260370162	1	260370162	C	A	-0.36222461316979	0.202838144700079	3.18901568671001	0.074134637783988	0.205191253338178	0.203984724983118	0.485587583148559	260432070
25(OH)D2	oar3_OAR1_260378345	1	260378345	C	A	-0.36222461316979	0.202838144700079	3.18901568671001	0.074134637783988	0.205191253338178	0.203987102787738	0.485587583148559	260440253
25(OH)D2	oar3_OAR1_260387831	1	260387831	A	G	-0.36222461316979	0.202838144700079	3.18901568671001	0.074134637783988	0.205191253338178	0.203989480592359	0.485587583148559	260449739
25(OH)D2	oar3_OAR1_260397063	1	260397063	A	G	-0.36222461316979	0.202838144700079	3.18901568671001	0.074134637783988	0.205191253338178	0.203991858396979	0.485587583148559	260458971
25(OH)D2	oar3_OAR1_260413112	1	260413112	G	A	-0.36222461316979	0.202838144700079	3.18901568671001	0.074134637783988	0.205191253338178	0.2039942362016	0.485587583148559	260475020
25(OH)D2	oar3_OAR5_61256233	5	61256233	A	C	0.383487589400598	0.214746487079534	3.18897042100598	0.0741366907015764	0.205194468775919	0.20399661400622	0.301791713325868	929271584
25(OH)D2	oar3_OAR5_61256958	5	61256958	A	G	0.383487589400598	0.214746487079534	3.18897042100598	0.0741366907015764	0.205194468775919	0.203998991810841	0.301791713325868	929272309
25(OH)D2	oar3_OAR26_9353912	26	9353912	A	G	-0.380999337803302	0.213355445797037	3.18890055943826	0.0741398592254434	0.205199431491242	0.204001369615461	0.325966850828729	2415138195
25(OH)D2	oar3_OAR4_78233525	4	78233525	A	G	0.360839042931195	0.202066748703152	3.18887383604122	0.0741410712853761	0.205201329863012	0.204003747420082	0.351336302895323	827041297
25(OH)D2	oar3_OAR4_78233610	4	78233610	G	A	0.360839042931195	0.202066748703152	3.18887383604122	0.0741410712853761	0.205201329863012	0.204006125224703	0.351336302895323	827041382
25(OH)D2	oar3_OAR4_78235841	4	78235841	A	C	0.360839042931195	0.202066748703152	3.18887383604122	0.0741410712853761	0.205201329863012	0.204008503029323	0.351336302895323	827043613
25(OH)D2	oar3_OAR4_78237051	4	78237051	A	G	0.360839042931195	0.202066748703152	3.18887383604122	0.0741410712853761	0.205201329863012	0.204010880833944	0.351336302895323	827044823
25(OH)D2	oar3_OAR17_54567567	17	54567567	A	G	-0.678988660809423	0.380230283301807	3.18883198052031	0.0741429697170133	0.205204303229459	0.204013258638564	0.0782800441014333	1957837605
25(OH)D2	oar3_OAR17_54588165	17	54588165	G	A	-0.678988660809423	0.380230283301807	3.18883198052031	0.0741429697170133	0.205204303229459	0.204015636443185	0.0782800441014333	1957858203
25(OH)D2	oar3_OAR19_37153620	19	37153620	G	A	-0.786129205011376	0.440229477336926	3.18881719589101	0.0741436403126593	0.205205353524098	0.204018014247805	0.0567805953693495	2081100370
25(OH)D2	oar3_OAR23_51444549	23	51444549	C	A	0.370376523484442	0.207411407411173	3.18875846767002	0.0741463041494907	0.205209525617995	0.204020392052426	0.378169790518192	2307666458
25(OH)D2	oar3_OAR23_51526398	23	51526398	G	A	0.370376523484442	0.207411407411173	3.18875846767002	0.0741463041494907	0.205209525617995	0.204022769857046	0.378169790518192	2307748307
25(OH)D2	oar3_OAR2_92931289	2	92931289	A	G	-0.873255230797259	0.489032695544851	3.18864814766808	0.0741513084011883	0.205217363098675	0.204025147661667	0.04652466367713	368556608
25(OH)D2	oar3_OAR2_92933072	2	92933072	G	A	-0.873255230797259	0.489032695544851	3.18864814766808	0.0741513084011883	0.205217363098675	0.204027525466288	0.04652466367713	368558391
25(OH)D2	oar3_OAR2_92971138	2	92971138	G	A	-0.873255230797259	0.489032695544851	3.18864814766808	0.0741513084011883	0.205217363098675	0.204029903270908	0.04652466367713	368596457
25(OH)D2	oar3_OAR2_93009280	2	93009280	A	C	-0.873255230797259	0.489032695544851	3.18864814766808	0.0741513084011883	0.205217363098675	0.204032281075529	0.04652466367713	368634599
25(OH)D2	OAR1_30968801.1	1	30326020	G	A	0.527533458798179	0.295426335276251	3.18861148204822	0.0741529716793261	0.205219968018079	0.204034658880149	0.127894156560088	30387928
25(OH)D2	oar3_OAR17_24006479	17	24006479	C	A	0.36465599978978	0.204214215670913	3.18856140949744	0.0741552432064893	0.205223525499726	0.20403703668477	0.350886917960089	1927276517
25(OH)D2	oar3_OAR17_24006693	17	24006693	G	A	0.36465599978978	0.204214215670913	3.18856140949744	0.0741552432064893	0.205223525499726	0.20403941448939	0.350886917960089	1927276731
25(OH)D2	OAR2_30462879.1	2	29392361	G	A	-0.393114207321306	0.220151613191914	3.18855369649651	0.0741555931112432	0.205224073488247	0.204041792294011	0.302094818081588	305017680
25(OH)D2	oar3_OAR4_108218445	4	108218445	C	A	0.372158162005498	0.208417520639628	3.18850164971623	0.0741579542899176	0.205227771320847	0.204044170098631	0.30011135857461	857026217
25(OH)D2	oar3_OAR7_91533679	7	91533679	C	A	0.36010710105425	0.201670232872462	3.1884511772668	0.0741602441238511	0.205231357375079	0.204046547903252	0.359668508287293	1183607092
25(OH)D2	oar3_OAR19_57887581	19	57887581	A	G	0.790781767348975	0.442873801930081	3.18825694171451	0.0741690569100144	0.20524515844962	0.204048925707872	0.0546961325966851	2101834331
25(OH)D2	oar3_OAR19_57924123	19	57924123	A	G	0.790781767348975	0.442873801930081	3.18825694171451	0.0741690569100144	0.20524515844962	0.204051303512493	0.0546961325966851	2101870873
25(OH)D2	oar3_OAR19_57942859	19	57942859	G	A	0.790781767348975	0.442873801930081	3.18825694171451	0.0741690569100144	0.20524515844962	0.204053681317114	0.0546961325966851	2101889609
25(OH)D2	oar3_OAR2_176976576	2	176976576	G	A	0.462444443126489	0.258990918267664	3.18823305018453	0.0741701409856408	0.205246856096996	0.204056059121734	0.172394678492239	452601895
25(OH)D2	oar3_OAR2_176978045	2	176978045	A	G	0.462444443126489	0.258990918267664	3.18823305018453	0.0741701409856408	0.205246856096996	0.204058436926355	0.172394678492239	452603364
25(OH)D2	oar3_OAR2_176979402	2	176979402	A	G	0.462444443126489	0.258990918267664	3.18823305018453	0.0741701409856408	0.205246856096996	0.204060814730975	0.172394678492239	452604721
25(OH)D2	oar3_OAR12_17939359	12	17939359	G	C	-0.357748978446544	0.200357270880327	3.1882075784383	0.0741712967821491	0.205248666047181	0.204063192535596	0.350945494994438	1543845433
25(OH)D2	oar3_OAR6_8156341	6	8156341	G	A	0.42731436628373	0.239318346925004	3.18818122112845	0.0741724927820204	0.205250538942835	0.204065570340216	0.206533776301218	983227557
25(OH)D2	oar3_OAR1_271694668	1	271694668	A	G	0.372428184577213	0.208579496813531	3.18817277793319	0.0741728759082166	0.205251138903006	0.204067948144837	0.388638920134983	271756576
25(OH)D2	oar3_OAR20_3119706	20	3119706	G	A	0.419566664057951	0.234984539799549	3.18803712163702	0.0741790318644403	0.205260778709674	0.204070325949457	0.235099337748344	2107387216
25(OH)D2	oar3_OAR12_15890770	12	15890770	A	G	-0.490851345067674	0.27491016409695	3.18800046970759	0.074180695188943	0.205263383306423	0.204072703754078	0.156906077348066	1541796844
25(OH)D2	oar3_OAR24_10906514	24	10906514	G	A	0.458084542930499	0.256564515526487	3.18785158714651	0.0741874521347804	0.205273963751592	0.204075081558699	0.187915742793792	2329368529
25(OH)D2	oar3_OAR24_10918117	24	10918117	G	A	0.458084542930499	0.256564515526487	3.18785158714651	0.0741874521347804	0.205273963751592	0.204077459363319	0.187915742793792	2329380132
25(OH)D2	oar3_OAR24_10929727	24	10929727	G	A	0.458084542930499	0.256564515526487	3.18785158714651	0.0741874521347804	0.205273963751592	0.20407983716794	0.187915742793792	2329391742
25(OH)D2	oar3_OAR2_93182997	2	93182997	G	A	-1.95114694670165	1.09280363129238	3.18783400034691	0.0741882503447826	0.205275213612518	0.20408221497256	0.008859357696567	368808316
25(OH)D2	oar3_OAR5_30832475	5	30832475	A	C	-0.397340372478209	0.222550183345303	3.18764152958533	0.074196986595248	0.205288892736134	0.204084592777181	0.294150110375276	898847826
25(OH)D2	OAR17_37633929.1	17	34569239	G	A	0.428513310745435	0.240011323879646	3.18760991222194	0.0741984218134205	0.205291139922224	0.204086970581801	0.214443219404631	1937839277
25(OH)D2	oar3_OAR6_92848332	6	92848332	G	A	-0.396419162493407	0.222035976219576	3.18759093152073	0.0741992834254299	0.205292488978691	0.204089348386422	0.275386313465784	1067919548
25(OH)D2	oar3_OAR7_99023398	7	99023398	A	G	0.381257201738865	0.213545812141722	3.18752789636478	0.0742021449272154	0.205296969287845	0.204091726191042	0.361878453038674	1191096811
25(OH)D2	oar3_OAR7_99026235	7	99026235	A	G	0.381257201738865	0.213545812141722	3.18752789636478	0.0742021449272154	0.205296969287845	0.204094103995663	0.361878453038674	1191099648
25(OH)D2	oar3_OAR7_99030106	7	99030106	A	G	0.381257201738865	0.213545812141722	3.18752789636478	0.0742021449272154	0.205296969287845	0.204096481800283	0.361878453038674	1191103519
25(OH)D2	OAR2_25471025.1	2	25007252	A	G	-0.414238616376227	0.232019435684746	3.1875164344395	0.0742026652578404	0.205297783972117	0.204098859604904	0.245314222712238	300632571
25(OH)D2	OAR2_25414044.1	2	25066702	A	G	-0.414238616376227	0.232019435684746	3.1875164344395	0.0742026652578404	0.205297783972117	0.204101237409525	0.245314222712238	300692021
25(OH)D2	oar3_OAR25_12126656	25	12126656	A	G	-0.349209079503449	0.195595797375413	3.18751337283381	0.0742028042445091	0.205298001583848	0.204103615214145	0.504415011037528	2372586633
25(OH)D2	oar3_OAR1_110064046	1	110064046	G	A	-0.470692993933022	0.263643099627626	3.18744463701823	0.0742059246944369	0.205302887235594	0.204105993018766	0.174157303370787	110125954
25(OH)D2	oar3_OAR20_37146349	20	37146349	G	A	0.401805560294176	0.225058308011744	3.18743829158291	0.0742062127698926	0.205303338267742	0.204108370823386	0.274336283185841	2141413859
25(OH)D2	oar3_OAR19_25675110	19	25675110	A	G	-0.411299731952674	0.230377596609639	3.18739851881748	0.0742080184349933	0.205306165333803	0.204110748628007	0.249723756906077	2069621860
25(OH)D2	OAR8_65071831.1	8	60416892	A	G	0.468432592109673	0.262379818736848	3.18737640414124	0.074209022451444	0.20530773727481	0.204113126432627	0.201764057331863	1252567171
25(OH)D2	OAR1_230374318.1	1	213620636	A	G	-0.357328046464778	0.200147962103322	3.18736548224266	0.0742095183160313	0.205308513623328	0.204115504237248	0.480154355016538	213682544
25(OH)D2	oar3_OAR20_17816645	20	17816645	A	G	-0.445231449592495	0.249387496336607	3.18729540824111	0.0742126998270124	0.205313494693868	0.204117882041868	0.203314917127072	2122084155
25(OH)D2	oar3_OAR20_17844153	20	17844153	G	A	-0.445231449592495	0.249387496336607	3.18729540824111	0.0742126998270124	0.205313494693868	0.204120259846489	0.203314917127072	2122111663
25(OH)D2	oar3_OAR20_17847983	20	17847983	G	A	-0.445231449592495	0.249387496336607	3.18729540824111	0.0742126998270124	0.205313494693868	0.20412263765111	0.203314917127072	2122115493
25(OH)D2	oar3_OAR3_31627445	3	31627445	G	A	-0.454910108373819	0.254809716583198	3.18727256755062	0.0742137368753267	0.205315118309578	0.20412501545573	0.195364238410596	556205152
25(OH)D2	oar3_OAR16_57635951	16	57635951	A	G	-0.461241874239366	0.258359625816069	3.18719153041906	0.074217416373896	0.205320878903889	0.204127393260351	0.166114790286976	1889207413
25(OH)D2	oar3_OAR16_57657469	16	57657469	A	G	-0.461241874239366	0.258359625816069	3.18719153041906	0.074217416373896	0.205320878903889	0.204129771064971	0.166114790286976	1889228931
25(OH)D2	oar3_OAR1_258802643	1	258802643	A	G	-0.414497626357385	0.232176543239629	3.18718603571907	0.0742176658683559	0.205321269506275	0.204132148869592	0.238636363636364	258864551
25(OH)D2	oar3_OAR16_39190251	16	39190251	A	G	-1.47660995474975	0.82711128091927	3.18715874731448	0.0742189049494842	0.205323209373302	0.204134526674212	0.0137816979051819	1870761713
25(OH)D2	oar3_OAR16_39207800	16	39207800	G	A	-1.47660995474975	0.82711128091927	3.18715874731448	0.0742189049494842	0.205323209373302	0.204136904478833	0.0137816979051819	1870779262
25(OH)D2	oar3_OAR16_39245792	16	39245792	G	A	-1.47660995474975	0.82711128091927	3.18715874731448	0.0742189049494842	0.205323209373302	0.204139282283453	0.0137816979051819	1870817254
25(OH)D2	oar3_OAR16_39302784	16	39302784	A	G	-1.47660995474975	0.82711128091927	3.18715874731448	0.0742189049494842	0.205323209373302	0.204141660088074	0.0137816979051819	1870874246
25(OH)D2	oar3_OAR16_39313217	16	39313217	G	A	-1.47660995474975	0.82711128091927	3.18715874731448	0.0742189049494842	0.205323209373302	0.204144037892694	0.0137816979051819	1870884679
25(OH)D2	oar3_OAR16_39323501	16	39323501	C	A	-1.47660995474975	0.82711128091927	3.18715874731448	0.0742189049494842	0.205323209373302	0.204146415697315	0.0137816979051819	1870894963
25(OH)D2	OAR16_43424248.1	16	39932096	G	A	-1.47660995474975	0.82711128091927	3.18715874731448	0.0742189049494842	0.205323209373302	0.204148793501936	0.0137816979051819	1871503558
25(OH)D2	oar3_OAR16_39963152	16	39963152	G	A	-1.47660995474975	0.82711128091927	3.18715874731448	0.0742189049494842	0.205323209373302	0.204151171306556	0.0137816979051819	1871534614
25(OH)D2	oar3_OAR3_60393930	3	60393930	G	A	-0.5614634968408	0.314499584727079	3.18715290669814	0.074219170156496	0.205323624571475	0.204153549111177	0.113812154696133	584971637
25(OH)D2	oar3_OAR3_1288035	3	1288035	A	G	-0.481230827572456	0.269558149796043	3.18714591706658	0.0742194875386013	0.20532412145223	0.204155926915797	0.170949720670391	525865742
25(OH)D2	oar3_OAR1_78379736	1	78379736	A	G	-0.392282170292821	0.219738571923443	3.18701819773732	0.0742252872181349	0.205333201047127	0.204158304720418	0.270718232044199	78441644
25(OH)D2	s02540.1	11	26120606	G	A	0.370637995211368	0.207614796477937	3.18700887041647	0.0742257107868085	0.205333864146957	0.204160682525038	0.367144432194046	1489797189
25(OH)D2	oar3_OAR9_70627164	9	70627164	C	A	-0.680823977950054	0.381372391329724	3.18692017515725	0.074229738711161	0.205340169815	0.204163060329659	0.0727673649393605	1353349843
25(OH)D2	oar3_OAR12_2324853	12	2324853	A	G	0.607038117116858	0.34004550702106	3.18682226243524	0.0742341855013698	0.20534713105129	0.204165438134279	0.0899558498896247	1528230927
25(OH)D2	oar3_OAR12_2391455	12	2391455	C	A	0.607038117116858	0.34004550702106	3.18682226243524	0.0742341855013698	0.20534713105129	0.2041678159389	0.0899558498896247	1528297529
25(OH)D2	oar3_OAR12_2413360	12	2413360	A	C	0.607038117116858	0.34004550702106	3.18682226243524	0.0742341855013698	0.20534713105129	0.204170193743521	0.0899558498896247	1528319434
25(OH)D2	oar3_OAR12_2503100	12	2503100	G	A	0.607038117116858	0.34004550702106	3.18682226243524	0.0742341855013698	0.20534713105129	0.204172571548141	0.0899558498896247	1528409174
25(OH)D2	oar3_OAR12_2503124	12	2503124	G	A	0.607038117116858	0.34004550702106	3.18682226243524	0.0742341855013698	0.20534713105129	0.204174949352762	0.0899558498896247	1528409198
25(OH)D2	oar3_OAR2_235307021	2	235307021	G	A	0.463602586413182	0.259697110717994	3.18681949063773	0.074234311389093	0.205347328120004	0.204177327157382	0.171840354767184	510932340
25(OH)D2	oar3_OAR1_173523053	1	173523053	G	A	0.354035106928431	0.198320843202314	3.18680829604635	0.0742348198202034	0.205348124033133	0.204179704962003	0.415188470066519	173584961
25(OH)D2	oar3_OAR1_173559101	1	173559101	A	G	0.354035106928431	0.198320843202314	3.18680829604635	0.0742348198202034	0.205348124033133	0.204182082766623	0.415188470066519	173621009
25(OH)D2	oar3_OAR13_77150126	13	77150126	G	A	0.359556653111835	0.201415247968599	3.18676447897141	0.0742368099211209	0.20535123937481	0.204184460571244	0.356589147286822	1682113824
25(OH)D2	oar3_OAR3_157559110	3	157559110	G	A	-0.361535954547158	0.202526098020564	3.1866986573113	0.0742397995424856	0.205355919321015	0.204186838375864	0.396512935883015	682136817
25(OH)D2	oar3_OAR9_41244960	9	41244960	G	A	-0.352014969723783	0.197194254210052	3.18664549606867	0.0742422142217521	0.205359699198374	0.204189216180485	0.438264738598443	1323967639
25(OH)D2	oar3_OAR3_121300947	3	121300947	G	A	0.39150168496748	0.219315321003487	3.18661302850454	0.0742436889983951	0.205362007751583	0.204191593985105	0.277716186252772	645878654
25(OH)D2	oar3_OAR17_4487787	17	4487787	G	A	0.495653170644127	0.277670009936719	3.18638189456196	0.0742541887221524	0.205378443038702	0.204193971789726	0.151933701657459	1907757825
25(OH)D2	oar3_OAR16_57302170	16	57302170	A	G	-0.46635014758472	0.261259172555818	3.18625949734772	0.0742597495072185	0.20538714699028	0.204196349594347	0.162983425414365	1888873632
25(OH)D2	oar3_OAR1_205851078	1	205851078	G	A	0.350170174637248	0.196173497500463	3.18623376422838	0.0742609186785035	0.205388976987834	0.204198727398967	0.516022099447514	205912986
25(OH)D2	oar3_OAR22_14758561	22	14758561	G	A	0.37389781744157	0.209468317609153	3.18617166384198	0.0742637402596076	0.205393393304133	0.204201105203588	0.297101449275362	2220182028
25(OH)D2	oar3_OAR18_40312586	18	40312586	G	A	-0.513106000251343	0.287457991184259	3.18614410164987	0.0742649926069018	0.205395353446331	0.204203483008208	0.148454746136865	2015750788
25(OH)D2	oar3_OAR18_40328291	18	40328291	G	A	-0.513106000251343	0.287457991184259	3.18614410164987	0.0742649926069018	0.205395353446331	0.204205860812829	0.148454746136865	2015766493
25(OH)D2	oar3_OAR14_31316510	14	31316510	A	G	-0.398853262020741	0.223453970279753	3.18603208849071	0.0742700823982916	0.205403319720558	0.204208238617449	0.294019933554817	1719344065
25(OH)D2	oar3_OAR14_31325462	14	31325462	G	A	-0.398853262020741	0.223453970279753	3.18603208849071	0.0742700823982916	0.205403319720558	0.20421061642207	0.294019933554817	1719353017
25(OH)D2	oar3_OAR14_31336698	14	31336698	C	A	-0.398853262020741	0.223453970279753	3.18603208849071	0.0742700823982916	0.205403319720558	0.20421299422669	0.294019933554817	1719364253
25(OH)D2	oar3_OAR14_31347312	14	31347312	G	A	-0.398853262020741	0.223453970279753	3.18603208849071	0.0742700823982916	0.205403319720558	0.204215372031311	0.294019933554817	1719374867
25(OH)D2	oar3_OAR9_91302473	9	91302473	A	G	-3.04229183605654	1.70441880136834	3.18602450310248	0.0742704270860113	0.205403859199666	0.204217749835932	0.00441501103752759	1374025152
25(OH)D2	oar3_OAR9_91365585	9	91365585	G	A	-3.04229183605654	1.70441880136834	3.18602450310248	0.0742704270860113	0.205403859199666	0.204220127640552	0.00441501103752759	1374088264
25(OH)D2	oar3_OAR9_91503044	9	91503044	A	G	-3.04229183605654	1.70441880136834	3.18602450310248	0.0742704270860113	0.205403859199666	0.204222505445173	0.00441501103752759	1374225723
25(OH)D2	oar3_OAR9_92009388	9	92009388	A	G	-3.04229183605654	1.70441880136834	3.18602450310248	0.0742704270860113	0.205403859199666	0.204224883249793	0.00441501103752759	1374732067
25(OH)D2	oar3_OAR9_92039547	9	92039547	G	A	-3.04229183605654	1.70441880136834	3.18602450310248	0.0742704270860113	0.205403859199666	0.204227261054414	0.00441501103752759	1374762226
25(OH)D2	OAR9_97961536.1	9	92062373	A	G	-3.04229183605654	1.70441880136834	3.18602450310248	0.0742704270860113	0.205403859199666	0.204229638859034	0.00496141124586549	1374785052
25(OH)D2	oar3_OAR9_92065802	9	92065802	A	G	-3.04229183605654	1.70441880136834	3.18602450310248	0.0742704270860113	0.205403859199666	0.204232016663655	0.00441501103752759	1374788481
25(OH)D2	oar3_OAR9_92082221	9	92082221	A	G	-3.04229183605654	1.70441880136834	3.18602450310248	0.0742704270860113	0.205403859199666	0.204234394468275	0.00441501103752759	1374804900
25(OH)D2	oar3_OAR9_92084523	9	92084523	A	G	-3.04229183605654	1.70441880136834	3.18602450310248	0.0742704270860113	0.205403859199666	0.204236772272896	0.00441501103752759	1374807202
25(OH)D2	s65815.1	9	92091474	A	G	-3.04229183605654	1.70441880136834	3.18602450310248	0.0742704270860113	0.205403859199666	0.204239150077516	0.00496141124586549	1374814153
25(OH)D2	oar3_OAR9_92106240	9	92106240	G	A	-3.04229183605654	1.70441880136834	3.18602450310248	0.0742704270860113	0.205403859199666	0.204241527882137	0.00441501103752759	1374828919
25(OH)D2	oar3_OAR9_92106931	9	92106931	A	G	-3.04229183605654	1.70441880136834	3.18602450310248	0.0742704270860113	0.205403859199666	0.204243905686758	0.00441501103752759	1374829610
25(OH)D2	oar3_OAR9_92177275	9	92177275	A	G	-3.04229183605654	1.70441880136834	3.18602450310248	0.0742704270860113	0.205403859199666	0.204246283491378	0.00441501103752759	1374899954
25(OH)D2	oar3_OAR9_92227938	9	92227938	C	A	-3.04229183605654	1.70441880136834	3.18602450310248	0.0742704270860113	0.205403859199666	0.204248661295999	0.00441501103752759	1374950617
25(OH)D2	oar3_OAR9_92286896	9	92286896	G	A	-3.04229183605654	1.70441880136834	3.18602450310248	0.0742704270860113	0.205403859199666	0.204251039100619	0.00441501103752759	1375009575
25(OH)D2	oar3_OAR9_92291137	9	92291137	G	A	-3.04229183605654	1.70441880136834	3.18602450310248	0.0742704270860113	0.205403859199666	0.20425341690524	0.00441501103752759	1375013816
25(OH)D2	oar3_OAR9_92310305	9	92310305	A	G	-3.04229183605654	1.70441880136834	3.18602450310248	0.0742704270860113	0.205403859199666	0.20425579470986	0.00441501103752759	1375032984
25(OH)D2	oar3_OAR9_92320496	9	92320496	A	G	-3.04229183605654	1.70441880136834	3.18602450310248	0.0742704270860113	0.205403859199666	0.204258172514481	0.00441501103752759	1375043175
25(OH)D2	oar3_OAR9_92321289	9	92321289	A	G	-3.04229183605654	1.70441880136834	3.18602450310248	0.0742704270860113	0.205403859199666	0.204260550319101	0.00441501103752759	1375043968
25(OH)D2	oar3_OAR9_92686125	9	92686125	G	A	-3.04229183605654	1.70441880136834	3.18602450310248	0.0742704270860113	0.205403859199666	0.204262928123722	0.00441501103752759	1375408804
25(OH)D2	oar3_OAR9_92745493	9	92745493	C	A	-3.04229183605654	1.70441880136834	3.18602450310248	0.0742704270860113	0.205403859199666	0.204265305928343	0.00441501103752759	1375468172
25(OH)D2	oar3_OAR9_92886184	9	92886184	C	A	-3.04229183605654	1.70441880136834	3.18602450310248	0.0742704270860113	0.205403859199666	0.204267683732963	0.00441501103752759	1375608863
25(OH)D2	oar3_OAR9_92902451	9	92902451	G	A	-3.04229183605654	1.70441880136834	3.18602450310248	0.0742704270860113	0.205403859199666	0.204270061537584	0.00441501103752759	1375625130
25(OH)D2	OAR9_98914102.1	9	92907695	A	G	-3.04229183605654	1.70441880136834	3.18602450310248	0.0742704270860113	0.205403859199666	0.204272439342204	0.00496141124586549	1375630374
25(OH)D2	oar3_OAR9_92917020	9	92917020	C	A	-3.04229183605654	1.70441880136834	3.18602450310248	0.0742704270860113	0.205403859199666	0.204274817146825	0.00441501103752759	1375639699
25(OH)D2	oar3_OAR9_92936064	9	92936064	A	C	-3.04229183605654	1.70441880136834	3.18602450310248	0.0742704270860113	0.205403859199666	0.204277194951445	0.00441501103752759	1375658743
25(OH)D2	oar3_OAR4_46411558	4	46411558	A	G	0.407167234250385	0.228113567842888	3.1859826730048	0.0742723279188467	0.205406834220972	0.204279572756066	0.257206208425721	795219330
25(OH)D2	oar3_OAR17_40358579	17	40358579	A	G	-0.358113900252505	0.20063451368879	3.18589215043543	0.0742764416016344	0.20541327250033	0.204281950560686	0.423333333333333	1943628617
25(OH)D2	oar3_OAR22_9146055	22	9146055	A	C	0.347502756220015	0.194691415257155	3.18583223952173	0.0742791643112807	0.205417533703434	0.204284328365307	0.460816777041943	2214569522
25(OH)D2	oar3_OAR18_43507449	18	43507449	A	G	-0.399715087767582	0.223943864503567	3.18583109191462	0.0742792164664468	0.205417615328763	0.204286706169927	0.261300992282249	2018945651
25(OH)D2	oar3_OAR18_43508090	18	43508090	G	A	-0.399715087767582	0.223943864503567	3.18583109191462	0.0742792164664468	0.205417615328763	0.204289083974548	0.261300992282249	2018946292
25(OH)D2	oar3_OAR18_43516910	18	43516910	C	A	-0.399715087767582	0.223943864503567	3.18583109191462	0.0742792164664468	0.205417615328763	0.204291461779169	0.261300992282249	2018955112
25(OH)D2	oar3_OAR18_43529932	18	43529932	A	C	-0.399715087767582	0.223943864503567	3.18583109191462	0.0742792164664468	0.205417615328763	0.204293839583789	0.261300992282249	2018968134
25(OH)D2	oar3_OAR19_56715340	19	56715340	A	G	-0.35746245307742	0.200272276744199	3.18580502334753	0.0742804012121423	0.205419469506164	0.20429621738841	0.406423034330011	2100662090
25(OH)D2	OAR10_2838453_X.1	10	4986490	G	A	-0.562424588958113	0.315111282575762	3.18566931556752	0.074286569090557	0.205429122304293	0.20429859519303	0.112458654906284	1382402014
25(OH)D2	OAR10_2996728.1	10	5112716	A	G	-0.562424588958113	0.315111282575762	3.18566931556752	0.074286569090557	0.205429122304293	0.204300972997651	0.112458654906284	1382528240
25(OH)D2	OAR15_31681355.1	15	30192901	A	G	-0.391721062558851	0.21947252640835	3.18561671792619	0.0742889597856479	0.205432863681142	0.204303350802271	0.285556780595369	1780877199
25(OH)D2	oar3_OAR8_84570817	8	84570817	A	G	0.396987663565508	0.222427658364138	3.18549144364894	0.0742946541493327	0.205441775018259	0.204305728606892	0.246136865342163	1276721096
25(OH)D2	oar3_OAR10_29107368	10	29107368	A	G	0.469968508817961	0.263320601687298	3.18542833378345	0.0742975229965753	0.205446264486847	0.204308106411512	0.172566371681416	1406522892
25(OH)D2	oar3_OAR1_31072497	1	31072497	A	G	-0.823430978795296	0.46136557005865	3.18540047378435	0.0742987894938076	0.205448246410189	0.204310484216133	0.0435501653803749	31134405
25(OH)D2	oar3_OAR1_31092375	1	31092375	A	G	-0.823430978795296	0.46136557005865	3.18540047378435	0.0742987894938076	0.205448246410189	0.204312862020753	0.0435501653803749	31154283
25(OH)D2	OAR21_9063872.1	21	7712570	G	A	0.461917675358049	0.258812438376918	3.18536257313186	0.0743005124697569	0.205450942648504	0.204315239825374	0.179005524861878	2163096510
25(OH)D2	OAR3_116527734.1	3	109343951	A	G	0.418951948620731	0.234742675144038	3.1852559118468	0.0743053615566127	0.205458530716749	0.204317617629995	0.211686879823594	633921658
25(OH)D2	OAR3_117155361.1	3	109932271	G	A	0.418951948620731	0.234742675144038	3.1852559118468	0.0743053615566127	0.205458530716749	0.204319995434615	0.211686879823594	634509978
25(OH)D2	oar3_OAR8_4689750	8	4689750	G	A	0.42227558215957	0.236605168104062	3.18524971481996	0.0743056432992849	0.205458971594119	0.204322373239236	0.252790178571429	1196840029
25(OH)D2	s74462.1	13	53722094	G	A	-0.549553438185855	0.307921494495201	3.18522302703499	0.0743068566503415	0.205460870265823	0.204324751043856	0.121278941565601	1658685792
25(OH)D2	oar3_OAR1_102239361	1	102239361	A	G	-0.397156856399874	0.222533201238034	3.18518379829006	0.0743086402104915	0.205463661187257	0.204327128848477	0.323561946902655	102301269
25(OH)D2	oar3_OAR6_12015891	6	12015891	G	A	-0.519226665307532	0.290932962382698	3.18513700378631	0.0743107678128586	0.205466990431644	0.204329506653097	0.125966850828729	987087107
25(OH)D2	oar3_OAR1_28776145	1	28776145	A	G	0.369000414097233	0.206761938304165	3.18502259320413	0.0743159699861166	0.205475130561443	0.204331884457718	0.389567147613762	28838053
25(OH)D2	oar3_OAR2_12625681	2	12625681	A	G	-0.385388716885934	0.215945989586087	3.18498730119167	0.0743175747694215	0.205477641608446	0.204334262262338	0.316666666666667	288251000
25(OH)D2	oar3_OAR1_43864519	1	43864519	G	A	-0.37464778286772	0.20992763127079	3.1849830308501	0.0743177689510915	0.205477945448163	0.204336640066959	0.355263157894737	43926427
25(OH)D2	oar3_OAR9_74332378	9	74332378	A	G	-0.53190241412076	0.298045069590632	3.18493108112467	0.0743201312611251	0.205481641773369	0.20433901787158	0.127483443708609	1357055057
25(OH)D2	oar3_OAR9_74338155	9	74338155	G	A	-0.53190241412076	0.298045069590632	3.18493108112467	0.0743201312611251	0.205481641773369	0.2043413956762	0.127483443708609	1357060834
25(OH)D2	oar3_OAR8_49771587	8	49771587	G	A	-0.411014619001357	0.23030945160681	3.18486490982731	0.0743231403855038	0.205486350105039	0.204343773480821	0.234547461368653	1241921866
25(OH)D2	oar3_OAR5_53742061	5	53742061	A	G	0.501228767687951	0.280862675298485	3.18481288425402	0.0743255063282272	0.20549005200571	0.204346151285441	0.150662251655629	921757412
25(OH)D2	oar3_OAR22_2820097	22	2820097	A	G	-0.369463897244497	0.207028495948259	3.18481169992267	0.0743255601884532	0.205490136278202	0.204348529090062	0.298235942668137	2208243564
25(OH)D2	oar3_OAR1_76274936	1	76274936	C	G	0.424207799241194	0.237705350266172	3.18477960956794	0.0743270195880045	0.205492419720699	0.204350906894682	0.22093023255814	76336844
25(OH)D2	oar3_OAR1_76310095	1	76310095	C	A	0.424207799241194	0.237705350266172	3.18477960956794	0.0743270195880045	0.205492419720699	0.204353284699303	0.22093023255814	76372003
25(OH)D2	oar3_OAR17_63717449	17	63717449	G	A	-0.433297805016488	0.242799842701635	3.18475608389339	0.0743280895040712	0.205494093748173	0.204355662503923	0.203090507726269	1966987487
25(OH)D2	oar3_OAR17_63718178	17	63718178	C	A	-0.433297805016488	0.242799842701635	3.18475608389339	0.0743280895040712	0.205494093748173	0.204358040308544	0.203090507726269	1966988216
25(OH)D2	OAR7_48470401.1	7	43776105	A	G	0.35796014258241	0.200585338126191	3.18471794483867	0.0743298240521695	0.205496807660997	0.204360418113164	0.388092613009923	1135849518
25(OH)D2	oar3_OAR1_18486197	1	18486197	A	C	0.423333363565937	0.237218191581541	3.18470355716282	0.0743304784088802	0.205497831475493	0.204362795917785	0.223451327433628	18548105
25(OH)D2	oar3_OAR1_18496226	1	18496226	A	G	0.423333363565937	0.237218191581541	3.18470355716282	0.0743304784088802	0.205497831475493	0.204365173722406	0.223451327433628	18558134
25(OH)D2	oar3_OAR1_18497857	1	18497857	G	A	0.423333363565937	0.237218191581541	3.18470355716282	0.0743304784088802	0.205497831475493	0.204367551527026	0.223451327433628	18559765
25(OH)D2	oar3_OAR23_36882657	23	36882657	G	A	-0.464233965313146	0.260138692238781	3.18466620235514	0.0743321773479464	0.205500489639211	0.204369929331647	0.187086092715232	2293104566
25(OH)D2	oar3_OAR5_4563032	5	4563032	A	G	-0.799395687536058	0.447961425318677	3.18450816324508	0.0743393656074918	0.205511736132684	0.204372307136267	0.0535911602209945	872578383
25(OH)D2	s23362.1	11	29195841	A	G	0.37338105584991	0.209237916635296	3.18437191289194	0.074345563425171	0.205521432661931	0.204374684940888	0.309181415929204	1492872424
25(OH)D2	oar3_OAR11_29205149	11	29205149	A	G	0.37338105584991	0.209237916635296	3.18437191289194	0.074345563425171	0.205521432661931	0.204377062745508	0.309181415929204	1492881732
25(OH)D2	oar3_OAR13_168112	13	168112	C	A	-0.593901240942472	0.332815346317587	3.18435720046748	0.0743462327037785	0.205522479733379	0.204379440550129	0.0992239467849224	1605131810
25(OH)D2	oar3_OAR13_206013	13	206013	G	A	-0.593901240942472	0.332815346317587	3.18435720046748	0.0743462327037785	0.205522479733379	0.204381818354749	0.0992239467849224	1605169711
25(OH)D2	s36026.1	13	207463	A	C	-0.593901240942472	0.332815346317587	3.18435720046748	0.0743462327037785	0.205522479733379	0.20438419615937	0.0992239467849224	1605171161
25(OH)D2	oar3_OAR23_8159876	23	8159876	G	A	0.377373960913626	0.211476738529785	3.18433428307928	0.0743472752448836	0.205524110758058	0.204386573963991	0.335754189944134	2264381785
25(OH)D2	OAR23_8944841.1	23	8164952	A	C	0.377373960913626	0.211476738529785	3.18433428307928	0.0743472752448836	0.205524110758058	0.204388951768611	0.335754189944134	2264386861
25(OH)D2	oar3_OAR22_5305167	22	5305167	A	G	-0.3770692666393	0.211309404694968	3.18423139195547	0.0743519560862811	0.205531433681371	0.204391329573232	0.301224944320713	2210728634
25(OH)D2	oar3_OAR22_5329254	22	5329254	G	A	-0.3770692666393	0.211309404694968	3.18423139195547	0.0743519560862811	0.205531433681371	0.204393707377852	0.301224944320713	2210752721
25(OH)D2	oar3_OAR22_32140831	22	32140831	A	G	0.364052087267693	0.2040167879189	3.18416261815957	0.0743550849993861	0.205536328592427	0.204396085182473	0.476269315673289	2237564298
25(OH)D2	oar3_OAR2_231522964	2	231522964	A	G	-0.476519968956815	0.267046947737287	3.18410200826484	0.0743578426071675	0.205540642559451	0.204398462987093	0.164994425863991	507148283
25(OH)D2	oar3_OAR2_231523031	2	231523031	A	G	-0.476519968956815	0.267046947737287	3.18410200826484	0.0743578426071675	0.205540642559451	0.204400840791714	0.164994425863991	507148350
25(OH)D2	oar3_OAR1_94312539	1	94312539	G	A	0.38656608365757	0.216637310387336	3.18405810603542	0.07435984012402	0.205543767409205	0.204403218596334	0.345319634703196	94374447
25(OH)D2	oar3_OAR1_164155000	1	164155000	C	A	-0.380550639772741	0.213267591666608	3.18401557469875	0.0743617753212814	0.205546794735746	0.204405596400955	0.295328142380423	164216908
25(OH)D2	oar3_OAR11_59737844	11	59737844	A	G	0.352346037259823	0.197463777578373	3.1839328581895	0.0743655391190178	0.205552682542534	0.204407974205575	0.362183020948181	1523414427
25(OH)D2	oar3_OAR1_9884337	1	9884337	A	G	0.358715817541417	0.201035158238832	3.18388243013415	0.074367833815741	0.205556272137013	0.204410352010196	0.369686800894855	9946245
25(OH)D2	oar3_OAR1_9886958	1	9886958	G	A	0.358715817541417	0.201035158238832	3.18388243013415	0.074367833815741	0.205556272137013	0.204412729814817	0.369686800894855	9948866
25(OH)D2	oar3_OAR1_9893256	1	9893256	A	G	0.358715817541417	0.201035158238832	3.18388243013415	0.074367833815741	0.205556272137013	0.204415107619437	0.369686800894855	9955164
25(OH)D2	oar3_OAR10_50155709	10	50155709	C	A	-0.868489670966862	0.486735697621684	3.18377902698134	0.0743725393485228	0.205563632862145	0.204417485424058	0.0502207505518764	1427571233
25(OH)D2	oar3_OAR2_50058695	2	50058695	G	A	-1.02140696669679	0.572444306266146	3.18369277071427	0.0743764648282745	0.205569773228884	0.204419863228678	0.0327050997782705	325684014
25(OH)D2	oar3_OAR2_50115988	2	50115988	G	A	-1.02140696669679	0.572444306266146	3.18369277071427	0.0743764648282745	0.205569773228884	0.204422241033299	0.0327050997782705	325741307
25(OH)D2	oar3_OAR13_37570872	13	37570872	A	G	0.433518794690998	0.242964973855183	3.18367349461667	0.0743773421042894	0.20557114547539	0.204424618837919	0.227524972253052	1642534570
25(OH)D2	oar3_OAR10_3574218	10	3574218	A	G	0.69485160159791	0.389428878959714	3.18366832722481	0.074377577279761	0.205571513338792	0.20442699664254	0.0633333333333333	1380989742
25(OH)D2	oar3_OAR10_3574378	10	3574378	A	G	0.69485160159791	0.389428878959714	3.18366832722481	0.074377577279761	0.205571513338792	0.20442937444716	0.0633333333333333	1380989902
25(OH)D2	oar3_OAR8_84022282	8	84022282	A	G	-1.30972383742638	0.734034198846868	3.18366142438636	0.0743778914391608	0.205572004748767	0.204431752251781	0.0170893054024256	1276172561
25(OH)D2	oar3_OAR8_84023927	8	84023927	G	A	-1.30972383742638	0.734034198846868	3.18366142438636	0.0743778914391608	0.205572004748767	0.204434130056402	0.0170893054024256	1276174206
25(OH)D2	oar3_OAR8_84024373	8	84024373	A	G	-1.30972383742638	0.734034198846868	3.18366142438636	0.0743778914391608	0.205572004748767	0.204436507861022	0.0170893054024256	1276174652
25(OH)D2	oar3_OAR1_9029862	1	9029862	C	A	0.356725883790706	0.199926998451843	3.18365759933128	0.0743780655242493	0.20557227705332	0.204438885665643	0.488148984198646	9091770
25(OH)D2	OAR1_53877100.1	1	51590592	A	G	0.392914985070183	0.220213794458942	3.18352411696004	0.0743841408194231	0.20558177989095	0.204441263470263	0.284454244762955	51652500
25(OH)D2	oar3_OAR13_24843819	13	24843819	G	A	-0.602445984062819	0.337650197795091	3.18348062069785	0.0743861206164106	0.20558487657602	0.204443641274884	0.0965783664459161	1629807517
25(OH)D2	oar3_OAR13_24845944	13	24845944	C	A	-0.602445984062819	0.337650197795091	3.18348062069785	0.0743861206164106	0.20558487657602	0.204446019079504	0.0965783664459161	1629809642
25(OH)D2	oar3_OAR2_92877923	2	92877923	A	G	-1.95088625203942	1.09340638077497	3.18346946487059	0.0743866283995771	0.20558567081598	0.204448396884125	0.00893854748603352	368503242
25(OH)D2	oar3_OAR2_93062618	2	93062618	G	A	-1.95088625203942	1.09340638077497	3.18346946487059	0.0743866283995771	0.20558567081598	0.204450774688745	0.00893854748603352	368687937
25(OH)D2	oar3_OAR2_93111713	2	93111713	C	A	-1.95088625203942	1.09340638077497	3.18346946487059	0.0743866283995771	0.20558567081598	0.204453152493366	0.00893854748603352	368737032
25(OH)D2	oar3_OAR10_76516191	10	76516191	A	C	-0.35525459967347	0.199108511542044	3.18346271584626	0.0743869355987687	0.205586151315033	0.204455530297986	0.359060402684564	1453931715
25(OH)D2	oar3_OAR20_11454166	20	11454166	G	A	-0.485857356006343	0.272307872861249	3.18344366977763	0.0743878025368866	0.20558750731343	0.204457908102607	0.168136714443219	2115721676
25(OH)D2	oar3_OAR19_4659199	19	4659199	G	A	-0.372797139131094	0.208941900096048	3.18342089223398	0.0743888393383678	0.205589128990704	0.204460285907228	0.379711751662971	2048605949
25(OH)D2	oar3_OAR3_674710	3	674710	G	A	-0.566923005530311	0.317747385630283	3.18334852805873	0.0743921333559496	0.205594281153816	0.204462663711848	0.106747787610619	525252417
25(OH)D2	oar3_OAR3_675050	3	675050	A	G	-0.566923005530311	0.317747385630283	3.18334852805873	0.0743921333559496	0.205594281153816	0.204465041516469	0.106747787610619	525252757
25(OH)D2	oar3_OAR3_698826	3	698826	A	G	-0.566923005530311	0.317747385630283	3.18334852805873	0.0743921333559496	0.205594281153816	0.204467419321089	0.106747787610619	525276533
25(OH)D2	OAR3_12358231.1	3	11784845	A	G	-0.37925304592104	0.212566057846024	3.18324685103283	0.0743967619592736	0.205601520582064	0.20446979712571	0.303197353914002	536362552
25(OH)D2	oar3_OAR2_48880898	2	48880898	C	A	-0.380318341958334	0.213164013704725	3.18322080004904	0.0743979479177446	0.205603375466676	0.20447217493033	0.334073251942286	324506217
25(OH)D2	oar3_OAR2_48885785	2	48885785	G	A	-0.380318341958334	0.213164013704725	3.18322080004904	0.0743979479177446	0.205603375466676	0.204474552734951	0.334073251942286	324511104
25(OH)D2	oar3_OAR2_48899010	2	48899010	A	G	-0.380318341958334	0.213164013704725	3.18322080004904	0.0743979479177446	0.205603375466676	0.204476930539571	0.334073251942286	324524329
25(OH)D2	oar3_OAR2_48902085	2	48902085	G	A	-0.380318341958334	0.213164013704725	3.18322080004904	0.0743979479177446	0.205603375466676	0.204479308344192	0.334073251942286	324527404
25(OH)D2	OAR2_52308410.1	2	48902240	A	G	-0.380318341958334	0.213164013704725	3.18322080004904	0.0743979479177446	0.205603375466676	0.204481686148813	0.334073251942286	324527559
25(OH)D2	oar3_OAR2_48902985	2	48902985	A	C	-0.380318341958334	0.213164013704725	3.18322080004904	0.0743979479177446	0.205603375466676	0.204484063953433	0.334073251942286	324528304
25(OH)D2	oar3_OAR2_48903659	2	48903659	A	G	-0.380318341958334	0.213164013704725	3.18322080004904	0.0743979479177446	0.205603375466676	0.204486441758054	0.334073251942286	324528978
25(OH)D2	OAR5_89241933.1	5	81198756	A	C	0.392144067011392	0.219792325838949	3.18321701758366	0.0743981201143443	0.205603644787777	0.204488819562674	0.256339581036384	949214107
25(OH)D2	oar3_OAR7_48154672	7	48154672	G	A	0.430796066852346	0.241456342051343	3.18321685070278	0.0743981277115999	0.205603656670127	0.204491197367295	0.209211986681465	1140228085
25(OH)D2	oar3_OAR12_21046695	12	21046695	C	A	0.351523684632496	0.197027040438677	3.18315301686917	0.0744010338094426	0.205608201863614	0.204493575171915	0.448180815876516	1546952769
25(OH)D2	oar3_OAR12_21048353	12	21048353	G	A	0.351523684632496	0.197027040438677	3.18315301686917	0.0744010338094426	0.205608201863614	0.204495952976536	0.448180815876516	1546954427
25(OH)D2	oar3_OAR2_25367977	2	25367977	A	C	-0.347962954831108	0.195031734580968	3.18313790047626	0.0744017220158965	0.205609278221327	0.204498330781156	0.41896361631753	300993296
25(OH)D2	oar3_OAR3_91699503	3	91699503	A	G	0.370100349104214	0.207446019916928	3.18294237334515	0.0744106244271546	0.205623201264807	0.204500708585777	0.447457627118644	616277210
25(OH)D2	oar3_OAR17_18599537	17	18599537	G	A	-0.354251587624552	0.198566899059917	3.18280405890395	0.0744169226175531	0.205633050994409	0.204503086390397	0.346747519294377	1921869575
25(OH)D2	OAR17_20918059.1	17	18602830	A	C	-0.354251587624552	0.198566899059917	3.18280405890395	0.0744169226175531	0.205633050994409	0.204505464195018	0.346747519294377	1921872868
25(OH)D2	oar3_OAR1_163268654	1	163268654	G	A	-0.355966562661109	0.199529189943716	3.18277201654268	0.0744183817579425	0.205635332893391	0.204507841999639	0.385357548240636	163330562
25(OH)D2	oar3_OAR3_153008520	3	153008520	A	G	-0.376433077383709	0.211002903462934	3.18272190776425	0.0744206636657998	0.205638901453441	0.204510219804259	0.341899441340782	677586227
25(OH)D2	OAR15_39364437.1	15	37497280	G	A	-0.587738739107934	0.329447108959826	3.18271119911446	0.0744211513376436	0.205639664092962	0.20451259760888	0.0997794928335171	1788181578
25(OH)D2	oar3_OAR15_37506820	15	37506820	G	A	-0.587738739107934	0.329447108959826	3.18271119911446	0.0744211513376436	0.205639664092962	0.2045149754135	0.0992282249173098	1788191118
25(OH)D2	oar3_OAR3_5679091	3	5679091	G	A	-0.359505798891481	0.201516132494835	3.18267403372736	0.0744228438757588	0.205642310931818	0.204517353218121	0.373743016759777	530256798
25(OH)D2	oar3_OAR3_5688793	3	5688793	A	G	-0.359505798891481	0.201516132494835	3.18267403372736	0.0744228438757588	0.205642310931818	0.204519731022741	0.373743016759777	530266500
25(OH)D2	oar3_OAR3_5689547	3	5689547	G	A	-0.359505798891481	0.201516132494835	3.18267403372736	0.0744228438757588	0.205642310931818	0.204522108827362	0.373743016759777	530267254
25(OH)D2	oar3_OAR3_5690047	3	5690047	G	A	-0.359505798891481	0.201516132494835	3.18267403372736	0.0744228438757588	0.205642310931818	0.204524486631982	0.373743016759777	530267754
25(OH)D2	oar3_OAR3_5691278	3	5691278	A	G	-0.359505798891481	0.201516132494835	3.18267403372736	0.0744228438757588	0.205642310931818	0.204526864436603	0.373743016759777	530268985
25(OH)D2	oar3_OAR3_5692702	3	5692702	G	A	-0.359505798891481	0.201516132494835	3.18267403372736	0.0744228438757588	0.205642310931818	0.204529242241224	0.373743016759777	530270409
25(OH)D2	oar3_OAR3_5694080	3	5694080	G	A	-0.359505798891481	0.201516132494835	3.18267403372736	0.0744228438757588	0.205642310931818	0.204531620045844	0.373743016759777	530271787
25(OH)D2	oar3_OAR17_21345725	17	21345725	A	G	-0.356515685172867	0.199840844139779	3.18264920161223	0.0744239747709478	0.205644079444005	0.204533997850465	0.332414553472988	1924615763
25(OH)D2	oar3_OAR1_51887402	1	51887402	A	C	-0.366532709497945	0.205456704662218	3.1826203712882	0.0744252877742664	0.205646132726149	0.204536375655085	0.491061452513966	51949310
25(OH)D2	oar3_OAR11_28309114	11	28309114	A	C	-0.462760415729027	0.259397533351139	3.18259019983301	0.0744266618826087	0.205648281548937	0.204538753459706	0.171125975473802	1491985697
25(OH)D2	oar3_OAR5_103314366	5	103314366	C	A	-0.457826266816607	0.256635283616443	3.18250196838502	0.0744306803923054	0.205654565579086	0.204541131264326	0.197544642857143	971329717
25(OH)D2	oar3_OAR3_162145629	3	162145629	C	A	0.370816330202164	0.207865069477252	3.18239932441989	0.0744353556146549	0.205661876384354	0.204543509068947	0.42	686723336
25(OH)D2	oar3_OAR3_162149331	3	162149331	A	G	0.370816330202164	0.207865069477252	3.18239932441989	0.0744353556146549	0.205661876384354	0.204545886873567	0.42	686727038
25(OH)D2	oar3_OAR5_94731456	5	94731456	A	G	-0.447949560170698	0.251103705945077	3.18237961817359	0.0744362532298882	0.205663279994704	0.204548264678188	0.197455752212389	962746807
25(OH)D2	oar3_OAR5_94731683	5	94731683	G	A	-0.447949560170698	0.251103705945077	3.18237961817359	0.0744362532298882	0.205663279994704	0.204550642482808	0.197455752212389	962747034
25(OH)D2	OAR6_56300465.1	6	51044417	G	A	0.353796345237726	0.198330088698143	3.18221466147669	0.074443767427458	0.20567502975478	0.204553020287429	0.466372657111356	1026115633
25(OH)D2	oar3_OAR6_23812313	6	23812313	G	A	0.41609780775013	0.233255352855998	3.18220107044547	0.0744443865698565	0.205675997870575	0.20455539809205	0.235458612975392	998883529
25(OH)D2	oar3_OAR3_125647779	3	125647779	G	A	0.362052803869139	0.202958925733351	3.18220035134093	0.0744444193289748	0.20567604909395	0.20455777589667	0.391620111731844	650225486
25(OH)D2	oar3_OAR5_34832239	5	34832239	A	G	0.49701244488375	0.278615629162982	3.18217146431434	0.0744457353027747	0.205678106791947	0.204560153701291	0.152486187845304	902847590
25(OH)D2	oar3_OAR3_198675075	3	198675075	G	A	0.596285879996812	0.334266814329074	3.18216376370104	0.0744460861151764	0.205678655330753	0.204562531505911	0.0990044247787611	723252782
25(OH)D2	oar3_OAR20_5299309	20	5299309	A	G	-0.586070669868045	0.32854409131388	3.18209142234276	0.0744493818154099	0.205683808516595	0.204564909310532	0.103200883002208	2109566819
25(OH)D2	OAR1_81160492.1	1	75981581	A	G	-0.361466157901371	0.202634634710061	3.18205681897357	0.0744509583180073	0.205686273517174	0.204567287115152	0.364939360529217	76043489
25(OH)D2	oar3_OAR7_64952298	7	64952298	G	A	-0.539953560839379	0.302695142266704	3.18201275711006	0.0744529657941381	0.205689412352146	0.204569664919773	0.131782945736434	1157025711
25(OH)D2	oar3_OAR7_65002263	7	65002263	A	G	-0.539953560839379	0.302695142266704	3.18201275711006	0.0744529657941381	0.205689412352146	0.204572042724393	0.131782945736434	1157075676
25(OH)D2	oar3_OAR2_186971864	2	186971864	A	G	0.354748323774073	0.198873807184934	3.18189268665482	0.0744584365471427	0.205697966098122	0.204574420529014	0.464088397790055	462597183
25(OH)D2	oar3_OAR5_42885189	5	42885189	C	A	-0.359274163229482	0.201411280365939	3.1818843648448	0.0744588157285795	0.205698558954348	0.204576798333635	0.459025470653378	910900540
25(OH)D2	oar3_OAR5_42886044	5	42886044	A	G	-0.359274163229482	0.201411280365939	3.1818843648448	0.0744588157285795	0.205698558954348	0.204579176138255	0.459025470653378	910901395
25(OH)D2	oar3_OAR5_42886589	5	42886589	G	A	-0.359274163229482	0.201411280365939	3.1818843648448	0.0744588157285795	0.205698558954348	0.204581553942876	0.459025470653378	910901940
25(OH)D2	oar3_OAR5_42897790	5	42897790	A	G	-0.359274163229482	0.201411280365939	3.1818843648448	0.0744588157285795	0.205698558954348	0.204583931747496	0.459025470653378	910913141
25(OH)D2	oar3_OAR5_42898847	5	42898847	A	G	-0.359274163229482	0.201411280365939	3.1818843648448	0.0744588157285795	0.205698558954348	0.204586309552117	0.459025470653378	910914198
25(OH)D2	oar3_OAR5_42898953	5	42898953	G	A	-0.359274163229482	0.201411280365939	3.1818843648448	0.0744588157285795	0.205698558954348	0.204588687356737	0.459025470653378	910914304
25(OH)D2	oar3_OAR5_42904539	5	42904539	A	C	-0.359274163229482	0.201411280365939	3.1818843648448	0.0744588157285795	0.205698558954348	0.204591065161358	0.459025470653378	910919890
25(OH)D2	oar3_OAR5_42906383	5	42906383	G	A	-0.359274163229482	0.201411280365939	3.1818843648448	0.0744588157285795	0.205698558954348	0.204593442965978	0.459025470653378	910921734
25(OH)D2	oar3_OAR5_42933877	5	42933877	G	A	-0.359274163229482	0.201411280365939	3.1818843648448	0.0744588157285795	0.205698558954348	0.204595820770599	0.459025470653378	910949228
25(OH)D2	oar3_OAR3_24943581	3	24943581	G	A	-0.360947808993389	0.202351680617614	3.18181693024547	0.0744618884476995	0.205703363154522	0.204598198575219	0.475690607734807	549521288
25(OH)D2	oar3_OAR1_164135315	1	164135315	A	G	-0.456281173841737	0.255797414989675	3.18179941514978	0.0744626865613113	0.205704610992986	0.20460057637984	0.174057649667406	164197223
25(OH)D2	oar3_OAR12_29708922	12	29708922	G	A	-0.355849267482894	0.199494676361692	3.18177548100955	0.0744637771875687	0.205706316161734	0.204602954184461	0.348484848484849	1555614996
25(OH)D2	oar3_OAR4_13855849	4	13855849	G	A	0.427827878206838	0.239847261884356	3.18176889389971	0.0744640773507216	0.205706785458054	0.204605331989081	0.209713024282561	762663621
25(OH)D2	s49456.1	9	55696434	A	C	-0.688514984505307	0.385994303193466	3.18174230771169	0.0744652888503328	0.205708679594494	0.204607709793702	0.0694597574421169	1338419113
25(OH)D2	oar3_OAR12_25592054	12	25592054	G	A	-0.467255708438656	0.261952492989477	3.18173613117034	0.0744655703106901	0.205709119645936	0.204610087598322	0.179844097995546	1551498128
25(OH)D2	oar3_OAR10_34282018	10	34282018	G	A	-0.400369525995881	0.224465380953566	3.18143671176912	0.074479215998421	0.205730453295721	0.204612465402943	0.276169265033408	1411697542
25(OH)D2	oar3_OAR10_34282927	10	34282927	A	G	-0.400369525995881	0.224465380953566	3.18143671176912	0.074479215998421	0.205730453295721	0.204614843207563	0.276169265033408	1411698451
25(OH)D2	oar3_OAR11_23536367	11	23536367	G	A	-0.546985218323039	0.306665759837357	3.1814170448533	0.0744801123889979	0.205731854656015	0.204617221012184	0.123470522803115	1487212950
25(OH)D2	oar3_OAR17_55381156	17	55381156	A	G	0.372468148132612	0.208825062436377	3.18136163523725	0.0744826379442751	0.205735802912477	0.204619598816804	0.375138121546961	1958651194
25(OH)D2	oar3_OAR2_55046687	2	55046687	G	A	-0.932046010684999	0.522558897973646	3.18129695315181	0.0744855862525301	0.205740411999296	0.204621976621425	0.0374862183020948	330672006
25(OH)D2	oar3_OAR4_16283688	4	16283688	A	G	0.355731594561643	0.199446755012611	3.18119966940289	0.074490020830406	0.205747344430231	0.204624354426046	0.432777777777778	765091460
25(OH)D2	oar3_OAR5_5785609	5	5785609	C	A	0.463709038958942	0.259987251645915	3.18117101681028	0.0744913269829004	0.205749386263888	0.204626732230666	0.179359823399558	873800960
25(OH)D2	OAR18_30013755.1	18	28847416	G	A	0.36946973573478	0.207151598527401	3.18112812943507	0.0744932820858714	0.205752442537641	0.204629110035287	0.48233995584989	2004285618
25(OH)D2	oar3_OAR10_3523995	10	3523995	A	G	0.694575058190042	0.389430618059412	3.18110628827282	0.0744942777781753	0.205753999020262	0.204631487839907	0.0632630410654828	1380939519
25(OH)D2	oar3_OAR22_48289234	22	48289234	A	G	-0.407420169185037	0.228430195856806	3.18110515410754	0.074494329482757	0.205754079845486	0.204633865644528	0.260571428571429	2253712701
25(OH)D2	oar3_OAR2_138254347	2	138254347	G	A	-1.81710832732155	1.01881951439124	3.18102533232622	0.074497968512893	0.205759768363957	0.204636243449148	0.00993377483443709	413879666
25(OH)D2	oar3_OAR2_138295372	2	138295372	G	A	-1.81710832732155	1.01881951439124	3.18102533232622	0.074497968512893	0.205759768363957	0.204638621253769	0.00993377483443709	413920691
25(OH)D2	oar3_OAR9_22001133	9	22001133	A	G	-0.486902609437394	0.272997665977227	3.18101953435503	0.0744982328465769	0.205760181565002	0.204640999058389	0.158712541620422	1304723812
25(OH)D2	oar3_OAR9_22001217	9	22001217	G	A	-0.486902609437394	0.272997665977227	3.18101953435503	0.0744982328465769	0.205760181565002	0.20464337686301	0.158712541620422	1304723896
25(OH)D2	oar3_OAR11_40426260	11	40426260	A	C	-0.349009681281576	0.195687062817483	3.18090514715557	0.0745034480473643	0.205768333739278	0.20464575466763	0.414810690423163	1504102843
25(OH)D2	s38442.1	8	80970274	G	A	-0.69834309845623	0.391560123088333	3.18083233982218	0.0745067677214255	0.205773522788279	0.204648132472251	0.067805953693495	1273120553
25(OH)D2	oar3_OAR9_46147701	9	46147701	G	A	-0.359330824943623	0.201476487701788	3.18082815100079	0.0745069587169326	0.205773821334326	0.204650510276872	0.465193370165746	1328870380
25(OH)D2	oar3_OAR9_46199319	9	46199319	A	G	-0.359330824943623	0.201476487701788	3.18082815100079	0.0745069587169326	0.205773821334326	0.204652888081492	0.465193370165746	1328921998
25(OH)D2	oar3_OAR3_69139688	3	69139688	A	G	0.552464331783699	0.30976803888261	3.18079204156973	0.0745086052016528	0.205776394950076	0.204655265886113	0.114238410596026	593717395
25(OH)D2	oar3_OAR4_20201229	4	20201229	A	G	0.52260227724438	0.293029821074766	3.18067251364338	0.0745140556051522	0.205784914296191	0.204657643690733	0.129175946547884	769009001
25(OH)D2	oar3_OAR2_72699729	2	72699729	A	G	-0.351196603942808	0.196921386050237	3.18064242450027	0.0745154277199281	0.205787058963739	0.204660021495354	0.4771714922049	348325048
25(OH)D2	oar3_OAR2_72702158	2	72702158	G	A	-0.351196603942808	0.196921386050237	3.18064242450027	0.0745154277199281	0.205787058963739	0.204662399299974	0.4771714922049	348327477
25(OH)D2	oar3_OAR2_72703131	2	72703131	A	G	-0.351196603942808	0.196921386050237	3.18064242450027	0.0745154277199281	0.205787058963739	0.204664777104595	0.4771714922049	348328450
25(OH)D2	oar3_OAR2_203584354	2	203584354	C	A	-0.872547504033852	0.489262657266688	3.18048990647043	0.0745223832121256	0.205797930415904	0.204667154909215	0.0402425578831312	479209673
25(OH)D2	oar3_OAR2_203588382	2	203588382	A	G	-0.872547504033852	0.489262657266688	3.18048990647043	0.0745223832121256	0.205797930415904	0.204669532713836	0.0402425578831312	479213701
25(OH)D2	oar3_OAR2_203605665	2	203605665	C	A	-0.872547504033852	0.489262657266688	3.18048990647043	0.0745223832121256	0.205797930415904	0.204671910518457	0.0402425578831312	479230984
25(OH)D2	oar3_OAR2_203606996	2	203606996	G	A	-0.872547504033852	0.489262657266688	3.18048990647043	0.0745223832121256	0.205797930415904	0.204674288323077	0.0402425578831312	479232315
25(OH)D2	oar3_OAR2_203696998	2	203696998	A	G	-0.872547504033852	0.489262657266688	3.18048990647043	0.0745223832121256	0.205797930415904	0.204676666127698	0.0402425578831312	479322317
25(OH)D2	oar3_OAR2_203704017	2	203704017	G	A	-0.872547504033852	0.489262657266688	3.18048990647043	0.0745223832121256	0.205797930415904	0.204679043932318	0.0402425578831312	479329336
25(OH)D2	oar3_OAR1_159819586	1	159819586	A	G	-0.4693400618942	0.263176107801329	3.18040430847073	0.0745262871624129	0.205804032119811	0.204681421736939	0.17805953693495	159881494
25(OH)D2	oar3_OAR1_159820628	1	159820628	A	G	-0.4693400618942	0.263176107801329	3.18040430847073	0.0745262871624129	0.205804032119811	0.204683799541559	0.17805953693495	159882536
25(OH)D2	oar3_OAR1_159821104	1	159821104	A	G	-0.4693400618942	0.263176107801329	3.18040430847073	0.0745262871624129	0.205804032119811	0.20468617734618	0.17805953693495	159883012
25(OH)D2	OAR1_172728143.1	1	160158426	A	G	-0.4693400618942	0.263176107801329	3.18040430847073	0.0745262871624129	0.205804032119811	0.2046885551508	0.17805953693495	160220334
25(OH)D2	OAR3_24159230.1	3	22414892	A	T	0.390054547351536	0.218717943751792	3.18040085981819	0.0745264444530287	0.205804277955459	0.204690932955421	0.30242825607064	546992599
25(OH)D2	oar3_OAR1_152711483	1	152711483	A	G	0.366198826073664	0.20534131527773	3.180396131362	0.0745266601151668	0.205804615021899	0.204693310760041	0.359933035714286	152773391
25(OH)D2	oar3_OAR1_152711571	1	152711571	C	A	0.366198826073664	0.20534131527773	3.180396131362	0.0745266601151668	0.205804615021899	0.204695688564662	0.359933035714286	152773479
25(OH)D2	oar3_OAR25_7625439	25	7625439	G	A	0.372644938977644	0.208961177603149	3.18023520185114	0.0745340004161912	0.205816087217526	0.204698066369283	0.356353591160221	2368085416
25(OH)D2	oar3_OAR9_2071498	9	2071498	A	C	0.581582306733799	0.326125698403037	3.18018457686237	0.0745363096787324	0.205819696281459	0.204700444173903	0.10789766407119	1284794177
25(OH)D2	oar3_OAR2_169324875	2	169324875	G	A	0.528365622714172	0.296288476707194	3.18009126559819	0.0745405662801562	0.20582634865287	0.204702821978524	0.137969094922737	444950194
25(OH)D2	OAR13_201555.1	15	76716960	T	A	0.358730272800848	0.201163808908865	3.1800676241185	0.0745416447804266	0.205828034147813	0.204705199783144	0.45364238410596	1827401258
25(OH)D2	oar3_OAR19_9799130	19	9799130	A	G	0.42454126595469	0.238069368946163	3.18004144200735	0.0745428392012786	0.205829900793473	0.204707577587765	0.219889502762431	2053745880
25(OH)D2	oar3_OAR19_9802326	19	9802326	G	A	0.42454126595469	0.238069368946163	3.18004144200735	0.0745428392012786	0.205829900793473	0.204709955392385	0.219889502762431	2053749076
25(OH)D2	oar3_OAR3_67825783	3	67825783	G	A	-0.576138658411466	0.323083406679038	3.17998247721716	0.0745455292343762	0.205834104743455	0.204712333197006	0.100330760749724	592403490
25(OH)D2	OAR3_71701970.1	3	67843840	C	A	-0.576138658411466	0.323083406679038	3.17998247721716	0.0745455292343762	0.205834104743455	0.204714711001626	0.100330760749724	592421547
25(OH)D2	oar3_OAR17_46974557	17	46974557	G	A	-0.371958517419604	0.20858615490001	3.17993365639445	0.0745477565683544	0.205837585546469	0.204717088806247	0.368333333333333	1950244595
25(OH)D2	oar3_OAR25_30977129	25	30977129	G	A	-0.363036685829677	0.203583835893758	3.17990716833856	0.074548965052844	0.205839474107932	0.204719466610868	0.471111111111111	2391437106
25(OH)D2	oar3_OAR5_15906122	5	15906122	A	G	-0.354849368846031	0.198999426785074	3.1796873811722	0.0745589933795641	0.205855145415561	0.204721844415488	0.39154616240267	883921473
25(OH)D2	s02860.1	2	74004954	A	G	-0.385946056498963	0.216439513720295	3.17965584879132	0.0745604322403487	0.20585739385909	0.204724222220109	0.320286659316428	349630273
25(OH)D2	oar3_OAR3_155009002	3	155009002	G	A	-0.359727861735856	0.201742852773964	3.17944880872774	0.0745698804702956	0.205872157748946	0.204726600024729	0.44563986409966	679586709
25(OH)D2	oar3_OAR3_155013709	3	155013709	C	A	-0.359727861735856	0.201742852773964	3.17944880872774	0.0745698804702956	0.205872157748946	0.20472897782935	0.44563986409966	679591416
25(OH)D2	oar3_OAR17_61690553	17	61690553	G	A	0.362032349344247	0.20303801137174	3.17936255414105	0.0745738170597052	0.205878308875257	0.20473135563397	0.404656319290466	1964960591
25(OH)D2	oar3_OAR11_20511985	11	20511985	A	G	-0.369275501368714	0.207100737993944	3.17934531417058	0.0745746039047422	0.205879538345874	0.204733733438591	0.450837988826816	1484188568
25(OH)D2	oar3_OAR17_60146159	17	60146159	G	A	0.377488830328117	0.211710241898032	3.17924849612324	0.0745790229178575	0.20588644309786	0.204736111243211	0.315848214285714	1963416197
25(OH)D2	oar3_OAR13_27454344	13	27454344	G	A	-0.365246664244065	0.204847911531822	3.17913840390165	0.0745840481385326	0.205894294853455	0.204738489047832	0.456449834619625	1632418042
25(OH)D2	oar3_OAR2_45885459	2	45885459	C	A	-0.437286576019331	0.245253406509134	3.17908539717034	0.0745864677899504	0.205898075409179	0.204740866852452	0.22707182320442	321510778
25(OH)D2	oar3_OAR16_70443808	16	70443808	C	A	0.346930258512216	0.194579694525412	3.17899119443348	0.0745907681647853	0.205904794356129	0.204743244657073	0.397350993377483	1902015270
25(OH)D2	oar3_OAR1_167514474	1	167514474	A	G	0.358855888816929	0.201268604804174	3.17898210079146	0.0745911833055559	0.205905442967738	0.204745622461694	0.421666666666667	167576382
25(OH)D2	oar3_OAR1_167536477	1	167536477	C	A	0.358855888816929	0.201268604804174	3.17898210079146	0.0745911833055559	0.205905442967738	0.204748000266314	0.421666666666667	167598385
25(OH)D2	oar3_OAR1_167540306	1	167540306	A	C	0.358855888816929	0.201268604804174	3.17898210079146	0.0745911833055559	0.205905442967738	0.204750378070935	0.421666666666667	167602214
25(OH)D2	oar3_OAR1_167555087	1	167555087	G	A	0.358855888816929	0.201268604804174	3.17898210079146	0.0745911833055559	0.205905442967738	0.204752755875555	0.421666666666667	167616995
25(OH)D2	oar3_OAR1_167556253	1	167556253	A	G	0.358855888816929	0.201268604804174	3.17898210079146	0.0745911833055559	0.205905442967738	0.204755133680176	0.421666666666667	167618161
25(OH)D2	oar3_OAR1_167557740	1	167557740	A	G	0.358855888816929	0.201268604804174	3.17898210079146	0.0745911833055559	0.205905442967738	0.204757511484796	0.421666666666667	167619648
25(OH)D2	oar3_OAR7_71416912	7	71416912	G	A	0.363575828543498	0.203918295353663	3.17890552362705	0.0745946792863879	0.205910904993604	0.204759889289417	0.414444444444444	1163490325
25(OH)D2	oar3_OAR7_71419209	7	71419209	G	A	0.363575828543498	0.203918295353663	3.17890552362705	0.0745946792863879	0.205910904993604	0.204762267094037	0.414444444444444	1163492622
25(OH)D2	oar3_OAR20_48340677	20	48340677	A	G	-0.506027571562815	0.28381670015512	3.17886780909108	0.0745964011345179	0.205913595124357	0.204764644898658	0.142384105960265	2152608187
25(OH)D2	oar3_OAR10_46070465	10	46070465	A	G	0.592330339954483	0.33222288133924	3.17884151147821	0.0745976017710083	0.205915470924793	0.204767022703279	0.097682119205298	1423485989
25(OH)D2	oar3_OAR10_46084106	10	46084106	A	G	0.592330339954483	0.33222288133924	3.17884151147821	0.0745976017710083	0.205915470924793	0.204769400507899	0.097682119205298	1423499630
25(OH)D2	s08296.1	4	118423242	C	A	-0.717278232468436	0.402303099429071	3.17883909597594	0.074597712053548	0.205915643222821	0.20477177831252	0.0689084895259096	867231014
25(OH)D2	oar3_OAR2_237320441	2	237320441	C	A	0.40162330428112	0.225261147667775	3.17881478956404	0.0745988218005397	0.205917377011172	0.20477415611714	0.279728199320498	512945760
25(OH)D2	oar3_OAR2_237323133	2	237323133	A	G	0.40162330428112	0.225261147667775	3.17881478956404	0.0745988218005397	0.205917377011172	0.204776533921761	0.279728199320498	512948452
25(OH)D2	OAR2_153419559.1	2	144500078	A	G	-0.481125858994025	0.269852411980014	3.17881161025164	0.074598966958297	0.205917603794369	0.204778911726381	0.151598676957001	420125397
25(OH)D2	OAR10_16012460.1	10	17138817	A	G	-0.426752420823864	0.239357551666085	3.17875985041036	0.0746013301982679	0.205921295911606	0.204781289531002	0.249724366041896	1394554341
25(OH)D2	oar3_OAR2_140011862	2	140011862	A	G	0.430888890396363	0.2416788398688	3.17872778887326	0.0746027940975261	0.205923582954605	0.204783667335622	0.222783389450056	415637181
25(OH)D2	oar3_OAR3_19744225	3	19744225	G	A	-0.60978683175073	0.342027777264772	3.17858132240947	0.0746094820092053	0.205934031216267	0.204786045140243	0.0978627671541057	544321932
25(OH)D2	oar3_OAR3_19750234	3	19750234	G	A	-0.60978683175073	0.342027777264772	3.17858132240947	0.0746094820092053	0.205934031216267	0.204788422944863	0.0978627671541057	544327941
25(OH)D2	oar3_OAR3_19757196	3	19757196	A	G	-0.60978683175073	0.342027777264772	3.17858132240947	0.0746094820092053	0.205934031216267	0.204790800749484	0.0978627671541057	544334903
25(OH)D2	oar3_OAR6_63670249	6	63670249	G	A	0.877838579640018	0.492380383887499	3.17854117588639	0.0746113152812118	0.205936895198733	0.204793178554105	0.0475391498881432	1038741465
25(OH)D2	oar3_OAR6_63685234	6	63685234	A	G	0.877838579640018	0.492380383887499	3.17854117588639	0.0746113152812118	0.205936895198733	0.204795556358725	0.0475391498881432	1038756450
25(OH)D2	oar3_OAR6_63731251	6	63731251	G	A	0.877838579640018	0.492380383887499	3.17854117588639	0.0746113152812118	0.205936895198733	0.204797934163346	0.0475391498881432	1038802467
25(OH)D2	oar3_OAR6_63749854	6	63749854	G	A	0.877838579640018	0.492380383887499	3.17854117588639	0.0746113152812118	0.205936895198733	0.204800311967966	0.0475391498881432	1038821070
25(OH)D2	oar3_OAR6_63750027	6	63750027	G	A	0.877838579640018	0.492380383887499	3.17854117588639	0.0746113152812118	0.205936895198733	0.204802689772587	0.0475391498881432	1038821243
25(OH)D2	oar3_OAR6_63754014	6	63754014	A	G	0.877838579640018	0.492380383887499	3.17854117588639	0.0746113152812118	0.205936895198733	0.204805067577207	0.0475391498881432	1038825230
25(OH)D2	oar3_OAR20_17939940	20	17939940	A	G	-0.350149183046101	0.196401344961373	3.1784641675633	0.0746148319652995	0.205942388968891	0.204807445381828	0.461836283185841	2122207450
25(OH)D2	oar3_OAR19_51171583	19	51171583	G	A	-0.571223058852123	0.320405491380825	3.17842200987213	0.0746167572258712	0.205945396569887	0.204809823186448	0.104419889502762	2095118333
25(OH)D2	OARX_81029058.1	27	121815444	A	G	-0.386865923440159	0.216999862831088	3.17835231010675	0.0746199403969536	0.20595036918278	0.204812200991069	0.216409691629956	2571560788
25(OH)D2	oar3_OAR9_63406531	9	63406531	A	C	0.365998034279635	0.2052953069543	3.17833347994051	0.0746208003910209	0.205951712613737	0.20481457879569	0.326519337016575	1346129210
25(OH)D2	oar3_OAR8_86749877	8	86749877	G	A	-0.554582013613502	0.311079942783874	3.17824622459006	0.0746247855762322	0.205957937948146	0.20481695660031	0.126791620727674	1278900156
25(OH)D2	oar3_OAR5_44409814	5	44409814	A	G	-0.466376721719045	0.261606245093502	3.17817287012277	0.0746281360477863	0.205963171679772	0.204819334404931	0.170758928571429	912425165
25(OH)D2	oar3_OAR21_12473891	21	12473891	G	A	-0.939253438391244	0.526860223917649	3.17815272290465	0.0746290563019723	0.205964609181162	0.204821712209551	0.0391832229580574	2167857831
25(OH)D2	oar3_OAR21_12579368	21	12579368	G	A	-0.939253438391244	0.526860223917649	3.17815272290465	0.0746290563019723	0.205964609181162	0.204824090014172	0.0391832229580574	2167963308
25(OH)D2	oar3_OAR21_12598866	21	12598866	A	G	-0.939253438391244	0.526860223917649	3.17815272290465	0.0746290563019723	0.205964609181162	0.204826467818792	0.0391832229580574	2167982806
25(OH)D2	OAR2_181651096.1	2	171282022	A	G	-0.42669269007376	0.239348933675426	3.17809892597424	0.0746315136165896	0.205968447643185	0.204828845623413	0.239250275633958	446907341
25(OH)D2	oar3_OAR2_169319580	2	169319580	A	G	-0.968289544497273	0.543167740474489	3.17791698004065	0.0746398251139497	0.205981430284004	0.204831223428033	0.0342541436464088	444944899
25(OH)D2	oar3_OAR22_9754779	22	9754779	A	G	0.361649591386126	0.202874127589997	3.17777121629936	0.0746464844848038	0.205991831863649	0.204833601232654	0.375417130144605	2215178246
25(OH)D2	oar3_OAR9_10348794	9	10348794	A	C	0.442654544099472	0.248316318226989	3.17774711411002	0.0746475856803201	0.205993551835629	0.204835979037274	0.198342541436464	1293071473
25(OH)D2	oar3_OAR9_10359160	9	10359160	C	A	0.442654544099472	0.248316318226989	3.17774711411002	0.0746475856803201	0.205993551835629	0.204838356841895	0.198342541436464	1293081839
25(OH)D2	oar3_OAR9_10384843	9	10384843	A	C	0.442654544099472	0.248316318226989	3.17774711411002	0.0746475856803201	0.205993551835629	0.204840734646516	0.198342541436464	1293107522
25(OH)D2	OAR9_10419732.1	9	10385931	G	A	0.442654544099472	0.248316318226989	3.17774711411002	0.0746475856803201	0.205993551835629	0.204843112451136	0.198675496688742	1293108610
25(OH)D2	oar3_OAR21_37945571	21	37945571	G	A	-0.713718053949214	0.400377061077937	3.17771534077362	0.0746490373865387	0.205995819259223	0.204845490255757	0.0672546857772878	2193329511
25(OH)D2	oar3_OAR1_90718889	1	90718889	A	G	0.517132400536792	0.290100562277845	3.17765216914012	0.0746519237537083	0.206000327430212	0.204847868060377	0.145394006659267	90780797
25(OH)D2	oar3_OAR1_90719699	1	90719699	G	A	0.517132400536792	0.290100562277845	3.17765216914012	0.0746519237537083	0.206000327430212	0.204850245864998	0.145555555555556	90781607
25(OH)D2	oar3_OAR1_90726183	1	90726183	A	G	0.517132400536792	0.290100562277845	3.17765216914012	0.0746519237537083	0.206000327430212	0.204852623669618	0.145555555555556	90788091
25(OH)D2	oar3_OAR1_90727606	1	90727606	A	G	0.517132400536792	0.290100562277845	3.17765216914012	0.0746519237537083	0.206000327430212	0.204855001474239	0.145555555555556	90789514
25(OH)D2	oar3_OAR1_90737398	1	90737398	G	A	0.517132400536792	0.290100562277845	3.17765216914012	0.0746519237537083	0.206000327430212	0.204857379278859	0.145555555555556	90799306
25(OH)D2	oar3_OAR25_1574289	25	1574289	A	G	-0.348985735367968	0.195774865367675	3.17761651157628	0.0746535530318996	0.206002872142685	0.20485975708348	0.441371681415929	2362034266
25(OH)D2	oar3_OAR9_54927622	9	54927622	A	C	-0.416281697266052	0.23352827092921	3.17757423692357	0.0746554847099669	0.206005889133722	0.204862134888101	0.2439293598234	1337650301
25(OH)D2	oar3_OAR3_170380126	3	170380126	A	G	-0.648269302658323	0.363670927615122	3.17755989498822	0.0746561400557995	0.206006912678296	0.204864512692721	0.081858407079646	694957833
25(OH)D2	oar3_OAR3_170389561	3	170389561	G	A	-0.648269302658323	0.363670927615122	3.17755989498822	0.0746561400557995	0.206006912678296	0.204866890497342	0.081858407079646	694967268
25(OH)D2	oar3_OAR3_170458588	3	170458588	G	A	-0.648269302658323	0.363670927615122	3.17755989498822	0.0746561400557995	0.206006912678296	0.204869268301962	0.081858407079646	695036295
25(OH)D2	oar3_OAR3_86414021	3	86414021	A	G	-0.387017485653397	0.217116922127425	3.17741416070819	0.0746627996436361	0.206017313674474	0.204871646106583	0.27292817679558	610991728
25(OH)D2	s13273.1	20	31742509	A	G	-0.461127380799382	0.258693938853805	3.17738114603133	0.0746643083968133	0.206019670004641	0.204874023911203	0.174200661521499	2136010019
25(OH)D2	oar3_OAR3_128155733	3	128155733	G	A	-0.352143745239245	0.197555693217993	3.17731928030694	0.0746671357156907	0.206024085583263	0.204876401715824	0.450610432852386	652733440
25(OH)D2	oar3_OAR3_195697386	3	195697386	A	C	-0.36869396304971	0.20684095776208	3.17730548886128	0.0746677660127524	0.206025069943431	0.204878779520444	0.33617747440273	720275093
25(OH)D2	oar3_OAR7_45958509	7	45958509	G	A	-0.364564152579325	0.204524978429282	3.17727798679793	0.0746690229299336	0.206027032911272	0.204881157325065	0.380067567567568	1138031922
25(OH)D2	oar3_OAR3_69684218	3	69684218	C	A	0.382564719126387	0.214623715873873	3.17727212523752	0.074669290821716	0.206027451284721	0.204883535129685	0.328333333333333	594261925
25(OH)D2	oar3_OAR3_69688919	3	69688919	A	C	0.382564719126387	0.214623715873873	3.17727212523752	0.074669290821716	0.206027451284721	0.204885912934306	0.328333333333333	594266626
25(OH)D2	oar3_OAR3_69689032	3	69689032	G	A	0.382564719126387	0.214623715873873	3.17727212523752	0.074669290821716	0.206027451284721	0.204888290738927	0.328333333333333	594266739
25(OH)D2	oar3_OAR3_72672803	3	72672803	G	A	0.389587735757276	0.218564365744831	3.17725330178161	0.0746701511199513	0.20602879483036	0.204890668543547	0.278270509977827	597250510
25(OH)D2	oar3_OAR1_160112135	1	160112135	A	G	-0.502176514646994	0.281738395477952	3.17702565930494	0.0746805560258108	0.206045043890837	0.204893046348168	0.140573318632856	160174043
25(OH)D2	oar3_OAR1_160125246	1	160125246	G	A	-0.502176514646994	0.281738395477952	3.17702565930494	0.0746805560258108	0.206045043890837	0.204895424152788	0.140573318632856	160187154
25(OH)D2	oar3_OAR1_160130110	1	160130110	C	A	-0.502176514646994	0.281738395477952	3.17702565930494	0.0746805560258108	0.206045043890837	0.204897801957409	0.140573318632856	160192018
25(OH)D2	oar3_OAR1_51897563	1	51897563	G	A	-0.365469866478982	0.205043474610989	3.17695632014573	0.0746837256357318	0.206049993602515	0.204900179762029	0.490545050055617	51959471
25(OH)D2	oar3_OAR1_51915022	1	51915022	G	A	-0.365469866478982	0.205043474610989	3.17695632014573	0.0746837256357318	0.206049993602515	0.20490255756665	0.490545050055617	51976930
25(OH)D2	oar3_OAR2_6587405	2	6587405	G	A	0.357218774825768	0.200415011326273	3.17693301592751	0.0746847909432928	0.206051657184075	0.20490493537127	0.41140642303433	282212724
25(OH)D2	oar3_OAR9_86595713	9	86595713	A	G	-3.2989768557732	1.85088827414997	3.17686038665763	0.0746881111555149	0.206056841957215	0.204907313175891	0.0038716814159292	1369318392
25(OH)D2	oar3_OAR9_86596259	9	86596259	G	A	-3.2989768557732	1.85088827414997	3.17686038665763	0.0746881111555149	0.206056841957215	0.204909690980512	0.0038716814159292	1369318938
25(OH)D2	oar3_OAR9_86618034	9	86618034	G	A	-3.2989768557732	1.85088827414997	3.17686038665763	0.0746881111555149	0.206056841957215	0.204912068785132	0.0038716814159292	1369340713
25(OH)D2	oar3_OAR26_41953166	26	41953166	G	A	0.36151679425566	0.202829033665299	3.17685001428674	0.0746885853364088	0.206057582420433	0.204914446589753	0.39060773480663	2447737449
25(OH)D2	oar3_OAR26_41959937	26	41959937	G	A	0.36151679425566	0.202829033665299	3.17685001428674	0.0746885853364088	0.206057582420433	0.204916824394373	0.39060773480663	2447744220
25(OH)D2	oar3_OAR26_21839282	26	21839282	A	G	-0.531461378088469	0.298178030316449	3.17681654201615	0.0746901155689976	0.20605997196162	0.204919202198994	0.125414364640884	2427623565
25(OH)D2	oar3_OAR12_47532103	12	47532103	A	G	0.475248448608922	0.266642602839167	3.17674485759999	0.0746933928375932	0.206065089527469	0.204921580003614	0.160773480662983	1573438177
25(OH)D2	oar3_OAR6_10795130	6	10795130	A	C	0.393423357265603	0.220734791561424	3.17671825486357	0.0746946091009596	0.206066988740707	0.204923957808235	0.281666666666667	985866346
25(OH)D2	oar3_OAR3_41800069	3	41800069	A	G	0.362398019199785	0.203328445047673	3.17669377270407	0.0746957284314398	0.206068736580722	0.204926335612855	0.389811738648948	566377776
25(OH)D2	oar3_OAR12_14055755	12	14055755	C	A	0.356469789226326	0.200004797766759	3.17661535735281	0.0746993137222512	0.206074334958313	0.204928713417476	0.438189845474614	1539961829
25(OH)D2	oar3_OAR12_14056670	12	14056670	C	A	0.356469789226326	0.200004797766759	3.17661535735281	0.0746993137222512	0.206074334958313	0.204931091222096	0.438189845474614	1539962744
25(OH)D2	oar3_OAR14_29261859	14	29261859	G	A	-0.564249462148848	0.316584046935978	3.17661260351056	0.0746994396362286	0.206074531569109	0.204933469026717	0.116868798235943	1717289414
25(OH)D2	oar3_OAR13_28754207	13	28754207	G	A	0.377533109628948	0.211825516327367	3.17653425560523	0.0747030220343654	0.206080125317117	0.204935846831338	0.33462389380531	1633717905
25(OH)D2	oar3_OAR1_2047345	1	2047345	G	A	0.53794238532888	0.301829585914617	3.17649307551069	0.0747049050367193	0.20608306549404	0.204938224635958	0.123172103487064	2109253
25(OH)D2	oar3_OAR21_46972813	21	46972813	G	A	0.368838177707956	0.206950659162384	3.17642135639275	0.0747081845891613	0.206088186214792	0.204940602440579	0.343333333333333	2202356753
25(OH)D2	oar3_OAR13_22010888	13	22010888	G	A	0.367126023961138	0.205993248868145	3.17632086328262	0.0747127801710776	0.206095361641583	0.204942980245199	0.373068432671082	1626974586
25(OH)D2	oar3_OAR1_67467211	1	67467211	A	G	0.498077796024804	0.279470656365647	3.17630306288157	0.074713594220736	0.206096632659713	0.20494535804982	0.146408839779006	67529119
25(OH)D2	OAR21_28570553.1	21	25594761	C	A	2.03494416154844	1.14181798702901	3.17622480610646	0.0747171731801333	0.206102220608765	0.20494773585444	0.00992282249173098	2180978701
25(OH)D2	OAR21_28684527.1	21	25712410	A	C	2.03494416154844	1.14181798702901	3.17622480610646	0.0747171731801333	0.206102220608765	0.204950113659061	0.00992282249173098	2181096350
25(OH)D2	OAR21_28701022.1	21	25729136	A	G	2.03494416154844	1.14181798702901	3.17622480610646	0.0747171731801333	0.206102220608765	0.204952491463681	0.00992282249173098	2181113076
25(OH)D2	oar3_OAR3_162689316	3	162689316	A	G	-0.366377541533777	0.205576422117985	3.17622369799057	0.074717223859518	0.206102299735404	0.204954869268302	0.399006622516556	687267023
25(OH)D2	oar3_OAR20_7368100	20	7368100	G	A	-0.43032403207242	0.241457511146678	3.17621404315786	0.0747176654222826	0.206102989154407	0.204957247072923	0.204746136865342	2111635610
25(OH)D2	oar3_OAR17_5663869	17	5663869	C	A	0.344118072970077	0.193087294793311	3.17619800368271	0.0747183989921971	0.206104134485186	0.204959624877543	0.466887417218543	1908933907
25(OH)D2	oar3_OAR20_38823106	20	38823106	A	C	-0.373140865353562	0.209372241585368	3.1761969421553	0.0747184475417254	0.206104210285938	0.204962002682164	0.320994475138122	2143090616
25(OH)D2	oar3_OAR20_38828824	20	38828824	G	A	-0.373140865353562	0.209372241585368	3.1761969421553	0.0747184475417254	0.206104210285938	0.204964380486784	0.320994475138122	2143096334
25(OH)D2	oar3_OAR3_218859389	3	218859389	A	G	-0.864669875413211	0.485176451724726	3.17615164308469	0.0747205193507003	0.206107444998596	0.204966758291405	0.045755237045204	743437096
25(OH)D2	oar3_OAR3_218863200	3	218863200	G	A	-0.864669875413211	0.485176451724726	3.17615164308469	0.0747205193507003	0.206107444998596	0.204969136096025	0.045755237045204	743440907
25(OH)D2	oar3_OAR5_42882966	5	42882966	A	G	-0.358956219050459	0.201414608536012	3.17615019191541	0.074720585722741	0.206107548624575	0.204971513900646	0.458980044345898	910898317
25(OH)D2	oar3_OAR5_87619934	5	87619934	A	C	-0.410464224812971	0.23031883246972	3.17608210703942	0.074723699787715	0.206112410539964	0.204973891705266	0.259955752212389	955635285
25(OH)D2	oar3_OAR5_87643082	5	87643082	A	C	-0.410464224812971	0.23031883246972	3.17608210703942	0.074723699787715	0.206112410539964	0.204976269509887	0.259668508287293	955658433
25(OH)D2	oar3_OAR19_7496929	19	7496929	G	A	0.360148728470012	0.202085924674934	3.17608151273634	0.0747237269705534	0.206112452979519	0.204978647314507	0.381403118040089	2051443679
25(OH)D2	oar3_OAR11_15590661	11	15590661	G	A	0.969845014272562	0.544203384378404	3.17601246653113	0.0747268851483802	0.206117383682562	0.204981025119128	0.0330760749724366	1479267244
25(OH)D2	oar3_OAR7_45326293	7	45326293	G	A	0.364090904140102	0.204303351566022	3.17591357970598	0.0747314084877555	0.206124445595907	0.204983402923749	0.48216276477146	1137399706
25(OH)D2	oar3_OAR4_8321556	4	8321556	A	G	-0.399450873411222	0.224145938167048	3.17588672285756	0.0747326370403076	0.206126363602821	0.204985780728369	0.258028792912514	757129328
25(OH)D2	oar3_OAR16_48766810	16	48766810	G	A	-0.547132783479228	0.307017651167198	3.1758412564905	0.0747347169250507	0.206129610673925	0.20498815853299	0.120288248337029	1880338272
25(OH)D2	OAR15_60461700.1	15	55047682	G	A	-0.515327838257827	0.289172728708069	3.17579559170403	0.0747368059491806	0.206132871976337	0.20499053633761	0.141124586549063	1805731980
25(OH)D2	OAR1_167163730.1	1	155195407	G	A	-0.580634479590862	0.325820560664485	3.17576728302901	0.0747381010158581	0.206134893764989	0.204992914142231	0.097574421168688	155257315
25(OH)D2	oar3_OAR13_41415553	13	41415553	G	A	-0.549147774175851	0.308153218078614	3.17574073935778	0.0747393153589483	0.206136789519394	0.204995291946851	0.116317530319735	1646379251
25(OH)D2	oar3_OAR13_41432440	13	41432440	G	A	-0.549147774175851	0.308153218078614	3.17574073935778	0.0747393153589483	0.206136789519394	0.204997669751472	0.116317530319735	1646396138
25(OH)D2	oar3_OAR13_41432549	13	41432549	G	A	-0.549147774175851	0.308153218078614	3.17574073935778	0.0747393153589483	0.206136789519394	0.205000047556092	0.116317530319735	1646396247
25(OH)D2	oar3_OAR13_41502031	13	41502031	A	G	-0.549147774175851	0.308153218078614	3.17574073935778	0.0747393153589483	0.206136789519394	0.205002425360713	0.116317530319735	1646465729
25(OH)D2	oar3_OAR7_84758299	7	84758299	G	A	-0.34693028640034	0.194683409608536	3.17560547384056	0.0747455039333219	0.206146450529939	0.205004803165334	0.395671476137625	1176831712
25(OH)D2	oar3_OAR26_14560928	26	14560928	G	A	-0.392308060187107	0.220151140712931	3.17550339866058	0.0747501743707174	0.206153741355327	0.205007180969954	0.334254143646409	2420345211
25(OH)D2	oar3_OAR26_24558576	26	24558576	G	A	0.40774152223404	0.22881555811597	3.17540247315376	0.0747547925131247	0.206160950363461	0.205009558774575	0.239779005524862	2430342859
25(OH)D2	oar3_OAR26_24596548	26	24596548	G	A	0.40774152223404	0.22881555811597	3.17540247315376	0.0747547925131247	0.206160950363461	0.205011936579195	0.239779005524862	2430380831
25(OH)D2	oar3_OAR26_24634012	26	24634012	A	G	0.40774152223404	0.22881555811597	3.17540247315376	0.0747547925131247	0.206160950363461	0.205014314383816	0.239779005524862	2430418295
25(OH)D2	oar3_OAR26_24639891	26	24639891	A	G	0.40774152223404	0.22881555811597	3.17540247315376	0.0747547925131247	0.206160950363461	0.205016692188436	0.239779005524862	2430424174
25(OH)D2	s72956.1	26	37441260	G	A	0.378834623754392	0.212594384582874	3.17538033858455	0.0747558053861954	0.206162531453428	0.205019069993057	0.324145534729879	2443225543
25(OH)D2	oar3_OAR12_62497124	12	62497124	G	A	-0.663242955361866	0.372200354279961	3.17535091617366	0.0747571517721344	0.206164633141916	0.205021447797677	0.079646017699115	1588403198
25(OH)D2	oar3_OAR13_296759	13	296759	A	G	-0.59298278874932	0.332773233016461	3.1753193086496	0.0747585981790893	0.206166890944616	0.205023825602298	0.0991140642303433	1605260457
25(OH)D2	oar3_OAR13_365398	13	365398	G	A	-0.59298278874932	0.332773233016461	3.1753193086496	0.0747585981790893	0.206166890944616	0.205026203406918	0.0991140642303433	1605329096
25(OH)D2	oar3_OAR13_16597496	13	16597496	A	G	-0.520526762718747	0.292112881238844	3.17529961181707	0.0747594995504208	0.206168297952273	0.205028581211539	0.143487858719647	1621561194
25(OH)D2	oar3_OAR1_81231736	1	81231736	A	C	0.411702896818897	0.231042684660402	3.17529003860485	0.0747599376463463	0.206168981801492	0.20503095901616	0.237306843267108	81293644
25(OH)D2	oar3_OAR1_81232639	1	81232639	A	G	0.411702896818897	0.231042684660402	3.17529003860485	0.0747599376463463	0.206168981801492	0.20503333682078	0.237306843267108	81294547
25(OH)D2	oar3_OAR14_30757532	14	30757532	G	A	-0.475753806959394	0.266990308592689	3.17521801347923	0.0747632337981247	0.206174126902941	0.205035714625401	0.168141592920354	1718785087
25(OH)D2	oar3_OAR10_34570145	10	34570145	G	A	0.36025424846583	0.202173386695444	3.17519388751777	0.0747643379314906	0.206175850370407	0.205038092430021	0.473392461197339	1411985669
25(OH)D2	oar3_OAR11_62013055	11	62013055	G	A	-0.357244955821449	0.20048579753994	3.17515540131055	0.0747660993029589	0.206178599714747	0.205040470234642	0.446067415730337	1525689638
25(OH)D2	oar3_OAR23_53018551	23	53018551	A	G	0.388759712417888	0.218173070903297	3.17512052325478	0.074767695581169	0.206181091340483	0.205042848039262	0.287541713014461	2309240460
25(OH)D2	oar3_OAR11_40885682	11	40885682	A	G	0.363945691425461	0.204248198416876	3.17509479251115	0.0747688732340746	0.206182929521438	0.205045225843883	0.360066371681416	1504562265
25(OH)D2	oar3_OAR22_40392658	22	40392658	A	G	-0.3446239182423	0.193407026093084	3.17501906613877	0.074772339218511	0.206188339456983	0.205047603648503	0.436730123180291	2245816125
25(OH)D2	oar3_OAR14_21619038	14	21619038	A	G	-1.01164199762449	0.567750975449608	3.17495754874882	0.0747751549870409	0.206192734418048	0.205049981453124	0.0303197353914002	1709646593
25(OH)D2	oar3_OAR13_14640840	13	14640840	G	A	-0.411028459553638	0.230677832962508	3.17491469529533	0.074777116538824	0.206195796044704	0.205052359257745	0.250283125707814	1619604538
25(OH)D2	oar3_OAR13_14649964	13	14649964	G	A	-0.411028459553638	0.230677832962508	3.17491469529533	0.074777116538824	0.206195796044704	0.205054737062365	0.250283125707814	1619613662
25(OH)D2	oar3_OAR19_25845181	19	25845181	A	C	0.381975987867245	0.214375929343022	3.17482714775911	0.074781124066192	0.206202050966977	0.205057114866986	0.282008830022075	2069791931
25(OH)D2	oar3_OAR3_134358989	3	134358989	G	A	-0.356172411929735	0.199895597639826	3.17478335913669	0.0747831285963835	0.206205179573451	0.205059492671606	0.418978912319645	658936696
25(OH)D2	oar3_OAR2_158140925	2	158140925	G	A	-0.346938313637453	0.194714164842877	3.17474928393493	0.0747846885111612	0.206207614214896	0.205061870476227	0.465714285714286	433766244
25(OH)D2	oar3_OAR4_57775745	4	57775745	G	A	-0.493806530667163	0.277142002754787	3.17474579317182	0.0747848483153566	0.206207863628587	0.205064248280847	0.15273132664437	806583517
25(OH)D2	oar3_OAR8_78524549	8	78524549	G	A	-0.47047557404798	0.26404856217205	3.17472818573781	0.0747856543744487	0.206209121678454	0.205066626085468	0.174751929437707	1270674828
25(OH)D2	oar3_OAR8_78573266	8	78573266	G	A	-0.47047557404798	0.26404856217205	3.17472818573781	0.0747856543744487	0.206209121678454	0.205069003890088	0.174751929437707	1270723545
25(OH)D2	oar3_OAR9_2473021	9	2473021	A	G	-0.363670690194212	0.204106646114522	3.17469719814254	0.0747870729929677	0.206211335761872	0.205071381694709	0.464640883977901	1285195700
25(OH)D2	oar3_OAR9_2475644	9	2475644	A	G	-0.363670690194212	0.204106646114522	3.17469719814254	0.0747870729929677	0.206211335761872	0.205073759499329	0.464640883977901	1285198323
25(OH)D2	oar3_OAR9_2494000	9	2494000	A	G	-0.363670690194212	0.204106646114522	3.17469719814254	0.0747870729929677	0.206211335761872	0.20507613730395	0.464640883977901	1285216679
25(OH)D2	oar3_OAR1_66572256	1	66572256	A	G	-0.373734202438848	0.209762576987225	3.17445861067617	0.0747979965445515	0.206228383928448	0.205078515108571	0.347560975609756	66634164
25(OH)D2	oar3_OAR1_66576835	1	66576835	A	G	-0.373734202438848	0.209762576987225	3.17445861067617	0.0747979965445515	0.206228383928448	0.205080892913191	0.347560975609756	66638743
25(OH)D2	oar3_OAR1_66588371	1	66588371	C	A	-0.373734202438848	0.209762576987225	3.17445861067617	0.0747979965445515	0.206228383928448	0.205083270717812	0.347560975609756	66650279
25(OH)D2	oar3_OAR17_44762408	17	44762408	G	A	0.368316436141332	0.206722344418495	3.17444170480577	0.0747987706324034	0.206229591993413	0.205085648522432	0.483995584988962	1948032446
25(OH)D2	OAR1_107977315.1	1	100661315	C	A	0.381511900109942	0.214128945724859	3.17442755680008	0.0747994184494556	0.206230602992445	0.205088026327053	0.322491730981257	100723223
25(OH)D2	oar3_OAR24_2537280	24	2537280	A	C	-0.373753361377622	0.209774863723226	3.1744121969563	0.0748001217616734	0.206231700594556	0.205090404131673	0.38135593220339	2320999295
25(OH)D2	oar3_OAR24_2538775	24	2538775	A	G	-0.373753361377622	0.209774863723226	3.1744121969563	0.0748001217616734	0.206231700594556	0.205092781936294	0.38135593220339	2321000790
25(OH)D2	oar3_OAR10_30930742	10	30930742	A	G	-0.427015596098367	0.239669668490796	3.17439761511902	0.0748007894563064	0.20623274260733	0.205095159740914	0.247508305647841	1408346266
25(OH)D2	oar3_OAR4_50112876	4	50112876	G	A	-0.473933775369257	0.266004372672381	3.17437162863785	0.0748019793794346	0.20623459960721	0.205097537545535	0.166666666666667	798920648
25(OH)D2	oar3_OAR23_55903128	23	55903128	G	A	0.382545701503395	0.214712685803666	3.17432393471122	0.0748041633411922	0.206238007877474	0.205099915350156	0.274033149171271	2312125037
25(OH)D2	oar3_OAR11_14637162	11	14637162	A	G	-0.606175264936142	0.340234683831348	3.17423630170838	0.0748081763393952	0.206244270419647	0.205102293154776	0.0981152993348115	1478313745
25(OH)D2	oar3_OAR3_176996655	3	176996655	A	G	-0.458687257489303	0.257454824952726	3.17417802139259	0.0748108453112944	0.206248435446738	0.205104670959397	0.191453940066593	701574362
25(OH)D2	oar3_OAR3_79969197	3	79969197	G	A	0.347010666885577	0.194779189877708	3.1739533512257	0.0748211351344935	0.206264492523474	0.205107048764017	0.472314507198228	604546904
25(OH)D2	oar3_OAR1_125185163	1	125185163	G	A	0.52884163429113	0.296842211908459	3.1739491105566	0.0748213293704257	0.206264795616399	0.205109426568638	0.115555555555556	125247071
25(OH)D2	oar3_OAR1_125193988	1	125193988	G	A	0.52884163429113	0.296842211908459	3.1739491105566	0.0748213293704257	0.206264795616399	0.205111804373258	0.115555555555556	125255896
25(OH)D2	oar3_OAR12_72762685	12	72762685	G	A	0.344430698465434	0.193333004381703	3.17388878632547	0.0748240924678778	0.206269107221192	0.205114182177879	0.475636766334441	1598668759
25(OH)D2	oar3_OAR23_22883995	23	22883995	C	A	0.354078159201122	0.198751411126488	3.17378743099769	0.0748287352047928	0.206276351715893	0.205116559982499	0.509933774834437	2279105904
25(OH)D2	oar3_OAR23_22888408	23	22888408	C	A	0.354078159201122	0.198751411126488	3.17378743099769	0.0748287352047928	0.206276351715893	0.20511893778712	0.509933774834437	2279110317
25(OH)D2	oar3_OAR23_22888700	23	22888700	G	A	0.354078159201122	0.198751411126488	3.17378743099769	0.0748287352047928	0.206276351715893	0.20512131559174	0.509933774834437	2279110609
25(OH)D2	oar3_OAR23_22889510	23	22889510	G	A	0.354078159201122	0.198751411126488	3.17378743099769	0.0748287352047928	0.206276351715893	0.205123693396361	0.509933774834437	2279111419
25(OH)D2	oar3_OAR3_185383159	3	185383159	G	A	0.36677281502686	0.205881013398466	3.17366938575673	0.0748341428389419	0.206284789521086	0.205126071200982	0.362625139043382	709960866
25(OH)D2	oar3_OAR22_32181311	22	32181311	G	A	0.59564870975538	0.334356203742795	3.17366907134651	0.074834157242585	0.20628481199549	0.205128449005602	0.0998896247240618	2237604778
25(OH)D2	oar3_OAR22_32193111	22	32193111	G	A	0.59564870975538	0.334356203742795	3.17366907134651	0.074834157242585	0.20628481199549	0.205130826810223	0.0998896247240618	2237616578
25(OH)D2	oar3_OAR22_32193565	22	32193565	A	G	0.59564870975538	0.334356203742795	3.17366907134651	0.074834157242585	0.20628481199549	0.205133204614843	0.0998896247240618	2237617032
25(OH)D2	oar3_OAR22_32297347	22	32297347	A	C	0.59564870975538	0.334356203742795	3.17366907134651	0.074834157242585	0.20628481199549	0.205135582419464	0.0998896247240618	2237720814
25(OH)D2	oar3_OAR26_12789978	26	12789978	A	G	0.360721912714966	0.202484542302289	3.17366659652795	0.0748342706181545	0.206284988898466	0.205137960224084	0.374172185430464	2418574261
25(OH)D2	oar3_OAR2_6461883	2	6461883	G	A	0.351816838491692	0.197486009754576	3.1736612810435	0.0748345141299935	0.206285368856227	0.205140338028705	0.453333333333333	282087202
25(OH)D2	oar3_OAR5_45621457	5	45621457	A	G	-0.391194936620833	0.219590862641737	3.17364189242801	0.074835402364324	0.206286754786756	0.205142715833325	0.271205357142857	913636808
25(OH)D2	oar3_OAR5_45638157	5	45638157	A	G	-0.391194936620833	0.219590862641737	3.17364189242801	0.074835402364324	0.206286754786756	0.205145093637946	0.271205357142857	913653508
25(OH)D2	oar3_OAR5_45639075	5	45639075	A	C	-0.391194936620833	0.219590862641737	3.17364189242801	0.074835402364324	0.206286754786756	0.205147471442567	0.271205357142857	913654426
25(OH)D2	oar3_OAR1_143573356	1	143573356	G	A	-0.378808256431881	0.212642237985746	3.17350950656136	0.0748414675493021	0.206296218242871	0.205149849247187	0.349498327759197	143635264
25(OH)D2	oar3_OAR1_143574319	1	143574319	A	G	-0.378808256431881	0.212642237985746	3.17350950656136	0.0748414675493021	0.206296218242871	0.205152227051808	0.349498327759197	143636227
25(OH)D2	oar3_OAR3_88888209	3	88888209	G	A	-0.897085496039953	0.503579239304122	3.17345274185892	0.0748440683543626	0.206300276161394	0.205154604856428	0.0435501653803749	613465916
25(OH)D2	oar3_OAR3_88894580	3	88894580	A	G	-0.897085496039953	0.503579239304122	3.17345274185892	0.0748440683543626	0.206300276161394	0.205156982661049	0.0435501653803749	613472287
25(OH)D2	OAR3_94159433.1	3	88963785	C	A	-0.897085496039953	0.503579239304122	3.17345274185892	0.0748440683543626	0.206300276161394	0.205159360465669	0.0435501653803749	613541492
25(OH)D2	oar3_OAR3_89072678	3	89072678	A	G	-0.897085496039953	0.503579239304122	3.17345274185892	0.0748440683543626	0.206300276161394	0.20516173827029	0.0435501653803749	613650385
25(OH)D2	oar3_OAR3_89072764	3	89072764	G	A	-0.897085496039953	0.503579239304122	3.17345274185892	0.0748440683543626	0.206300276161394	0.20516411607491	0.0435501653803749	613650471
25(OH)D2	oar3_OAR3_89072853	3	89072853	G	A	-0.897085496039953	0.503579239304122	3.17345274185892	0.0748440683543626	0.206300276161394	0.205166493879531	0.0435501653803749	613650560
25(OH)D2	oar3_OAR3_89074622	3	89074622	A	G	-0.897085496039953	0.503579239304122	3.17345274185892	0.0748440683543626	0.206300276161394	0.205168871684151	0.0435501653803749	613652329
25(OH)D2	oar3_OAR3_89092002	3	89092002	G	A	-0.897085496039953	0.503579239304122	3.17345274185892	0.0748440683543626	0.206300276161394	0.205171249488772	0.0435501653803749	613669709
25(OH)D2	oar3_OAR3_89092053	3	89092053	A	G	-0.897085496039953	0.503579239304122	3.17345274185892	0.0748440683543626	0.206300276161394	0.205173627293393	0.0435501653803749	613669760
25(OH)D2	oar3_OAR3_89092282	3	89092282	A	G	-0.897085496039953	0.503579239304122	3.17345274185892	0.0748440683543626	0.206300276161394	0.205176005098013	0.0435501653803749	613669989
25(OH)D2	OAR2_13925483.1	2	14508559	A	G	-0.374339277409485	0.21013972230596	3.17332451901723	0.0748499435353153	0.206309442729981	0.205178382902634	0.312362030905077	290133878
25(OH)D2	oar3_OAR21_16657804	21	16657804	G	A	0.383947759268804	0.215536043667836	3.17325126017239	0.0748533004838653	0.206314680173647	0.205180760707254	0.324696802646086	2172041744
25(OH)D2	OAR9_68495298.1	9	64864487	C	G	-0.375575030395698	0.210836317981077	3.17323748454366	0.0748539317441625	0.206315665042633	0.205183138511875	0.387541345093716	1347587166
25(OH)D2	oar3_OAR20_44868611	20	44868611	A	G	0.401072428069774	0.225155757833646	3.17306887757168	0.0748616585254211	0.206327719808174	0.205185516316495	0.258028792912514	2149136121
25(OH)D2	oar3_OAR20_44884570	20	44884570	C	A	0.401072428069774	0.225155757833646	3.17306887757168	0.0748616585254211	0.206327719808174	0.205187894121116	0.258028792912514	2149152080
25(OH)D2	OAR15_3236575.1	15	3875564	A	C	0.351920050620361	0.197562870461391	3.17305330333144	0.0748623722920797	0.206328833349848	0.205190271925736	0.474641675854465	1754559862
25(OH)D2	oar3_OAR3_51249714	3	51249714	C	A	-0.4419574733993	0.248112453540855	3.17295444893704	0.0748669029545331	0.206335901499791	0.205192649730357	0.200661521499449	575827421
25(OH)D2	oar3_OAR3_51262086	3	51262086	A	G	-0.4419574733993	0.248112453540855	3.17295444893704	0.0748669029545331	0.206335901499791	0.205195027534978	0.200661521499449	575839793
25(OH)D2	oar3_OAR3_51332211	3	51332211	G	A	-0.4419574733993	0.248112453540855	3.17295444893704	0.0748669029545331	0.206335901499791	0.205197405339598	0.200661521499449	575909918
25(OH)D2	oar3_OAR11_8214297	11	8214297	A	G	-0.406363162966226	0.228131846170921	3.1729032824007	0.0748692481182585	0.206339560050884	0.205199783144219	0.274585635359116	1471890880
25(OH)D2	oar3_OAR11_37077317	11	37077317	G	A	-0.362449274121823	0.203483073198008	3.17276490026557	0.0748755911114112	0.206349455146082	0.205202160948839	0.41832229580574	1500753900
25(OH)D2	oar3_OAR11_37085258	11	37085258	G	A	-0.362449274121823	0.203483073198008	3.17276490026557	0.0748755911114112	0.206349455146082	0.20520453875346	0.41832229580574	1500761841
25(OH)D2	oar3_OAR3_99679735	3	99679735	C	A	-0.626964282296325	0.351993956141265	3.17259902970581	0.0748831948463856	0.206361316555528	0.20520691655808	0.0882028665931643	624257442
25(OH)D2	oar3_OAR3_99692186	3	99692186	A	G	-0.626964282296325	0.351993956141265	3.17259902970581	0.0748831948463856	0.206361316555528	0.205209294362701	0.0882028665931643	624269893
25(OH)D2	oar3_OAR3_99699945	3	99699945	G	A	-0.626964282296325	0.351993956141265	3.17259902970581	0.0748831948463856	0.206361316555528	0.205211672167321	0.0882028665931643	624277652
25(OH)D2	oar3_OAR17_24170164	17	24170164	A	G	0.372237031427874	0.208985018730104	3.17255268700449	0.0748853194078952	0.206364630667604	0.205214049971942	0.317880794701987	1927440202
25(OH)D2	oar3_OAR17_24201950	17	24201950	G	A	0.372237031427874	0.208985018730104	3.17255268700449	0.0748853194078952	0.206364630667604	0.205216427776562	0.317880794701987	1927471988
25(OH)D2	oar3_OAR5_16037301	5	16037301	A	G	-0.348544743394702	0.195686549893154	3.17245245291543	0.0748899148187155	0.206371798937024	0.205218805581183	0.46361631753032	884052652
25(OH)D2	oar3_OAR5_16079929	5	16079929	A	G	-0.348544743394702	0.195686549893154	3.17245245291543	0.0748899148187155	0.206371798937024	0.205221183385804	0.46361631753032	884095280
25(OH)D2	oar3_OAR5_16085228	5	16085228	G	A	-0.348544743394702	0.195686549893154	3.17245245291543	0.0748899148187155	0.206371798937024	0.205223561190424	0.46361631753032	884100579
25(OH)D2	oar3_OAR26_33956819	26	33956819	A	G	-0.351726668529819	0.197475418211966	3.17237495489496	0.0748934680615078	0.206377341431595	0.205225938995045	0.403867403314917	2439741102
25(OH)D2	oar3_OAR15_60916309	15	60916309	A	G	-0.356954765046616	0.200417153187523	3.17217099454499	0.0749028203999562	0.206391929084755	0.205228316799665	0.411602209944751	1811600607
25(OH)D2	oar3_OAR6_98179972	6	98179972	G	A	0.60447021158952	0.339389790236909	3.17213937211179	0.074904270518116	0.206394190893614	0.205230694604286	0.0948945615982242	1073251188
25(OH)D2	oar3_OAR3_130890002	3	130890002	A	G	0.546781289967793	0.307000984089181	3.1721064666095	0.0749057795063258	0.206396544505649	0.205233072408906	0.116407982261641	655467709
25(OH)D2	oar3_OAR1_198758859	1	198758859	A	C	0.425688789060976	0.239014502916384	3.17202000617033	0.074909744584963	0.206402728860446	0.205235450213527	0.200110253583241	198820767
25(OH)D2	oar3_OAR6_18546950	6	18546950	A	G	0.362633765627137	0.203610757516242	3.17201359625981	0.0749100385526509	0.206403187358166	0.205237828018147	0.387845303867403	993618166
25(OH)D2	oar3_OAR6_18561645	6	18561645	A	G	0.362633765627137	0.203610757516242	3.17201359625981	0.0749100385526509	0.206403187358166	0.205240205822768	0.387845303867403	993632861
25(OH)D2	oar3_OAR6_18572768	6	18572768	A	G	0.362633765627137	0.203610757516242	3.17201359625981	0.0749100385526509	0.206403187358166	0.205242583627389	0.387845303867403	993643984
25(OH)D2	oar3_OAR20_18793117	20	18793117	C	A	-0.359212702076487	0.2016912023281	3.17197284554885	0.0749119074676716	0.206406102264442	0.205244961432009	0.386033519553073	2123060627
25(OH)D2	oar3_OAR13_27881226	13	27881226	G	A	-0.36746499479445	0.206324932415532	3.1719660093744	0.0749122209942019	0.206406591262091	0.20524733923663	0.454796030871003	1632844924
25(OH)D2	oar3_OAR19_6662747	19	6662747	A	G	-0.397608201547191	0.223254898818796	3.17182102560908	0.0749188706966862	0.206416962402209	0.20524971704125	0.274266365688488	2050609497
25(OH)D2	oar3_OAR16_43037022	16	43037022	C	A	-0.739573895313089	0.415269563636892	3.1717791795493	0.0749207900905031	0.206419955895595	0.205252094845871	0.0584988962472406	1874608484
25(OH)D2	oar3_OAR4_112620770	4	112620770	A	G	0.60500110453829	0.33971103666637	3.17170671608054	0.0749241139676518	0.206425139752572	0.205254472650491	0.0883040935672515	861428542
25(OH)D2	oar3_OAR6_109126776	6	109126776	G	A	0.470096901615748	0.263963572739991	3.17166114469408	0.0749262043943431	0.206428399895374	0.205256850455112	0.16280353200883	1084197992
25(OH)D2	oar3_OAR19_35169461	19	35169461	A	G	0.36870290973112	0.207032635475063	3.17157881840678	0.0749299809813548	0.206434289610366	0.205259228259732	0.330199115044248	2079116211
25(OH)D2	oar3_OAR19_35182241	19	35182241	A	G	0.36870290973112	0.207032635475063	3.17157881840678	0.0749299809813548	0.206434289610366	0.205261606064353	0.330199115044248	2079128991
25(OH)D2	oar3_OAR19_35189712	19	35189712	A	G	0.36870290973112	0.207032635475063	3.17157881840678	0.0749299809813548	0.206434289610366	0.205263983868973	0.330199115044248	2079136462
25(OH)D2	oar3_OAR1_162065026	1	162065026	G	A	-0.459657141057303	0.258105066592054	3.17157483638741	0.0749301636553215	0.206434574493533	0.205266361673594	0.175750834260289	162126934
25(OH)D2	oar3_OAR1_242377496	1	242377496	A	C	-0.423780693334861	0.237968339545996	3.1713485325827	0.0749405460619191	0.206450765570728	0.205268739478215	0.234772978959025	242439404
25(OH)D2	oar3_OAR2_166590857	2	166590857	G	A	-0.520662421701008	0.292373063241609	3.17130310070621	0.0749426305799598	0.206454016209527	0.205271117282835	0.130965593784684	442216176
25(OH)D2	oar3_OAR18_40229050	18	40229050	G	A	-0.51673191049041	0.290166920649973	3.17128126762875	0.0749436323534726	0.206455578381975	0.205273495087456	0.14514348785872	2015667252
25(OH)D2	oar3_OAR18_40251958	18	40251958	A	C	-0.51673191049041	0.290166920649973	3.17128126762875	0.0749436323534726	0.206455578381975	0.205275872892076	0.14514348785872	2015690160
25(OH)D2	oar3_OAR18_40252717	18	40252717	G	A	-0.51673191049041	0.290166920649973	3.17128126762875	0.0749436323534726	0.206455578381975	0.205278250696697	0.14514348785872	2015690919
25(OH)D2	OAR16_30815146.1	16	28446660	G	A	0.367545972685031	0.20639670914152	3.17115740850372	0.0749493156904022	0.206464440856003	0.205280628501317	0.37651598676957	1860018122
25(OH)D2	oar3_OAR10_46786534	10	46786534	C	A	-0.440381746345276	0.247307831117824	3.17090244769765	0.0749610161499533	0.206482685444074	0.205283006305938	0.208425720620843	1424202058
25(OH)D2	oar3_OAR15_66795742	15	66795742	A	G	0.416447684016767	0.233867200762477	3.17089796638893	0.0749612218201727	0.206483006136397	0.205285384110558	0.223814773980154	1817480040
25(OH)D2	oar3_OAR15_66807077	15	66807077	A	G	0.416447684016767	0.233867200762477	3.17089796638893	0.0749612218201727	0.206483006136397	0.205287761915179	0.223814773980154	1817491375
25(OH)D2	oar3_OAR15_66811620	15	66811620	A	G	0.416447684016767	0.233867200762477	3.17089796638893	0.0749612218201727	0.206483006136397	0.2052901397198	0.223814773980154	1817495918
25(OH)D2	oar3_OAR15_77681931	15	77681931	A	G	0.360617161509763	0.202518376341293	3.17076391899893	0.0749673742220192	0.206492599134857	0.20529251752442	0.396247240618102	1828366229
25(OH)D2	oar3_OAR15_77682919	15	77682919	C	A	0.360617161509763	0.202518376341293	3.17076391899893	0.0749673742220192	0.206492599134857	0.205294895329041	0.396247240618102	1828367217
25(OH)D2	oar3_OAR15_77682973	15	77682973	A	G	0.360617161509763	0.202518376341293	3.17076391899893	0.0749673742220192	0.206492599134857	0.205297273133661	0.396247240618102	1828367271
25(OH)D2	oar3_OAR4_22196525	4	22196525	C	A	0.347377941440528	0.195084754427288	3.17071941472807	0.0749694169640327	0.206495784165194	0.205299650938282	0.4562569213732	771004297
25(OH)D2	s28998.1	13	2765720	A	G	0.404724225610098	0.227291645428741	3.17067301379209	0.074971546826474	0.20649910499566	0.205302028742902	0.302980132450331	1607729418
25(OH)D2	oar3_OAR18_61350275	18	61350275	G	A	0.391316791801557	0.219764198130178	3.17061188397858	0.0749743528624967	0.206503480041348	0.205304406547523	0.294345898004435	2036788477
25(OH)D2	oar3_OAR18_61373854	18	61373854	A	C	0.391316791801557	0.219764198130178	3.17061188397858	0.0749743528624967	0.206503480041348	0.205306784352143	0.294345898004435	2036812056
25(OH)D2	oar3_OAR3_191294120	3	191294120	A	G	-0.428786191637414	0.240807499672304	3.17060080481414	0.0749748614404059	0.206504272986136	0.205309162156764	0.235785953177258	715871827
25(OH)D2	oar3_OAR18_28995088	18	28995088	A	G	-0.39536330335539	0.222040653410231	3.17049972644773	0.074979501512372	0.206511507412899	0.205311539961384	0.278941565600882	2004433290
25(OH)D2	oar3_OAR11_46038382	11	46038382	G	A	0.444724889113756	0.249764000164585	3.17046664349129	0.074981020275259	0.206513875306308	0.205313917766005	0.175496688741722	1509714965
25(OH)D2	oar3_OAR11_46227022	11	46227022	A	G	0.444724889113756	0.249764000164585	3.17046664349129	0.074981020275259	0.206513875306308	0.205316295570626	0.175496688741722	1509903605
25(OH)D2	oar3_OAR18_16423753	18	16423753	G	A	-0.787842670800048	0.442464120707165	3.17046438589039	0.0749811239177581	0.206514036893951	0.205318673375246	0.0523704520396913	1991861955
25(OH)D2	oar3_OAR9_28300131	9	28300131	G	A	-0.378499558886248	0.212571376212124	3.1704520329049	0.0749816910243923	0.206514921060759	0.205321051179867	0.38195991091314	1311022810
25(OH)D2	oar3_OAR23_22902403	23	22902403	A	G	0.353888409152027	0.19875188892482	3.17037144176264	0.0749853909533237	0.20652068949371	0.205323428984487	0.509922822491731	2279124312
25(OH)D2	oar3_OAR23_22940157	23	22940157	C	A	0.353888409152027	0.19875188892482	3.17037144176264	0.0749853909533237	0.20652068949371	0.205325806789108	0.509922822491731	2279162066
25(OH)D2	oar3_OAR6_11215305	6	11215305	G	A	-0.527290953474481	0.296139401474775	3.1703576071927	0.0749860261163652	0.206521679743125	0.205328184593728	0.119955156950673	986286521
25(OH)D2	oar3_OAR15_75940596	15	75940596	C	A	0.419431949544527	0.235563787739009	3.17034087654155	0.0749867942499711	0.206522877295433	0.205330562398349	0.22682119205298	1826624894
25(OH)D2	oar3_OAR3_36885952	3	36885952	G	A	-0.376574622871371	0.211500148547045	3.17015681957815	0.074995245186728	0.206536052329583	0.205332940202969	0.351545253863135	561463659
25(OH)D2	oar3_OAR3_36889191	3	36889191	G	A	-0.376574622871371	0.211500148547045	3.17015681957815	0.074995245186728	0.206536052329583	0.20533531800759	0.351545253863135	561466898
25(OH)D2	oar3_OAR3_36890093	3	36890093	G	A	-0.376574622871371	0.211500148547045	3.17015681957815	0.074995245186728	0.206536052329583	0.205337695812211	0.351545253863135	561467800
25(OH)D2	OAR3_39607928.1	3	36910941	C	A	-0.376574622871371	0.211500148547045	3.17015681957815	0.074995245186728	0.206536052329583	0.205340073616831	0.351708930540243	561488648
25(OH)D2	oar3_OAR6_7774456	6	7774456	G	A	-0.993873977570079	0.558205577761102	3.17010973517214	0.0749974072216605	0.206539422851378	0.205342451421452	0.0319735391400221	982845672
25(OH)D2	oar3_OAR2_40972608	2	40972608	C	A	-0.364304631805362	0.204610998755485	3.17008885520079	0.0749983660154581	0.206540917558086	0.205344829226072	0.393922651933702	316597927
25(OH)D2	oar3_OAR3_188919613	3	188919613	G	A	-0.619970023804417	0.348205711312356	3.17007547627256	0.0749989803734813	0.206541875304324	0.205347207030693	0.0978982300884956	713497320
25(OH)D2	oar3_OAR3_188938191	3	188938191	A	G	-0.619970023804417	0.348205711312356	3.17007547627256	0.0749989803734813	0.206541875304324	0.205349584835313	0.0978982300884956	713515898
25(OH)D2	oar3_OAR3_188940923	3	188940923	G	A	-0.619970023804417	0.348205711312356	3.17007547627256	0.0749989803734813	0.206541875304324	0.205351962639934	0.0978982300884956	713518630
25(OH)D2	oar3_OAR3_188942276	3	188942276	G	A	-0.619970023804417	0.348205711312356	3.17007547627256	0.0749989803734813	0.206541875304324	0.205354340444554	0.0978982300884956	713519983
25(OH)D2	oar3_OAR3_188946201	3	188946201	A	G	-0.619970023804417	0.348205711312356	3.17007547627256	0.0749989803734813	0.206541875304324	0.205356718249175	0.0978982300884956	713523908
25(OH)D2	oar3_OAR20_35317627	20	35317627	A	G	0.45422200750637	0.25511664583909	3.1699962762755	0.0750026173340991	0.206547545036261	0.205359096053795	0.189502762430939	2139585137
25(OH)D2	oar3_OAR11_35759690	11	35759690	A	C	-0.646398341163921	0.363055822450826	3.16995906727316	0.0750043260823567	0.206550208800196	0.205361473858416	0.076158940397351	1499436273
25(OH)D2	oar3_OAR11_35761083	11	35761083	C	A	-0.646398341163921	0.363055822450826	3.16995906727316	0.0750043260823567	0.206550208800196	0.205363851663037	0.076158940397351	1499437666
25(OH)D2	oar3_OAR11_35772661	11	35772661	A	G	-0.646398341163921	0.363055822450826	3.16995906727316	0.0750043260823567	0.206550208800196	0.205366229467657	0.076158940397351	1499449244
25(OH)D2	oar3_OAR6_17644398	6	17644398	C	A	0.411746068537105	0.231261363086026	3.16995253932758	0.0750046258693809	0.206550676134996	0.205368607272278	0.240288568257492	992715614
25(OH)D2	oar3_OAR6_17649220	6	17649220	A	G	0.411746068537105	0.231261363086026	3.16995253932758	0.0750046258693809	0.206550676134996	0.205370985076898	0.240288568257492	992720436
25(OH)D2	oar3_OAR6_17657108	6	17657108	A	G	0.411746068537105	0.231261363086026	3.16995253932758	0.0750046258693809	0.206550676134996	0.205373362881519	0.240288568257492	992728324
25(OH)D2	oar3_OAR3_6449870	3	6449870	G	A	-0.466368635328325	0.261941564358841	3.16993120100423	0.0750056058118449	0.206552203751585	0.205375740686139	0.175526024363234	531027577
25(OH)D2	oar3_OAR20_46866125	20	46866125	G	A	-0.386210054810006	0.216920936505553	3.16989014049928	0.0750074915156772	0.206555143322265	0.20537811849076	0.303867403314917	2151133635
25(OH)D2	oar3_OAR18_28741058	18	28741058	A	G	0.466758713936757	0.262163026814756	3.16987388526068	0.0750082380516374	0.2065563070679	0.20538049629538	0.167585446527012	2004179260
25(OH)D2	oar3_OAR3_152305062	3	152305062	A	G	-0.540765083950295	0.30373288877748	3.1698130083143	0.0750110339492296	0.206560665441276	0.205382874100001	0.119311875693674	676882769
25(OH)D2	OAR3_155236610.1	3	145440383	A	G	0.355056292117035	0.199428855168591	3.16970200403609	0.0750161323346881	0.206568612868693	0.205385251904622	0.398454746136865	670018090
25(OH)D2	OAR3_155288261.1	3	145487761	G	A	0.355056292117035	0.199428855168591	3.16970200403609	0.0750161323346881	0.206568612868693	0.205387629709242	0.398454746136865	670065468
25(OH)D2	oar3_OAR16_66993710	16	66993710	G	A	-0.358402312024403	0.20131128952635	3.16960646215562	0.075020520836023	0.206575453544353	0.205390007513863	0.538079470198676	1898565172
25(OH)D2	oar3_OAR13_44615529	13	44615529	C	A	0.466982173420684	0.262301380043082	3.16956347207877	0.0750224955784521	0.206578531665805	0.205392385318483	0.183977900552486	1649579227
25(OH)D2	oar3_OAR19_51299597	19	51299597	G	A	-0.567546156904831	0.31878898995515	3.16953642416801	0.075023738048604	0.206580468344082	0.205394763123104	0.105408388520971	2095246347
25(OH)D2	oar3_OAR19_51336691	19	51336691	A	G	-0.567546156904831	0.31878898995515	3.16953642416801	0.075023738048604	0.206580468344082	0.205397140927724	0.105408388520971	2095283441
25(OH)D2	s45264.1	20	40569159	C	A	0.366400684471287	0.205810046917505	3.1694171914044	0.0750292153765328	0.206589005876608	0.205399518732345	0.390848952590959	2144836669
25(OH)D2	oar3_OAR5_105275941	5	105275941	A	G	-0.463899278162901	0.260578211808583	3.16935724238328	0.0750319694836109	0.206593298618599	0.205401896536965	0.187569367369589	973291292
25(OH)D2	oar3_OAR5_105323912	5	105323912	A	G	-0.463899278162901	0.260578211808583	3.16935724238328	0.0750319694836109	0.206593298618599	0.205404274341586	0.187569367369589	973339263
25(OH)D2	oar3_OAR4_64280495	4	64280495	C	A	0.430397309267229	0.241761715827962	3.16930500579735	0.0750343693636489	0.20659703918569	0.205406652146206	0.224004424778761	813088267
25(OH)D2	s57156.1	18	59038547	G	A	-0.368854132872442	0.207192680271553	3.16927913006521	0.0750355581903545	0.206598892129524	0.205409029950827	0.392502756339581	2034476749
25(OH)D2	OAR5_59796984.1	5	54948987	G	A	0.512871554932014	0.288098008470729	3.16910561680967	0.0750435305529592	0.206611317804613	0.205411407755448	0.14167585446527	922964338
25(OH)D2	OAR19_60184770.1	19	56634864	G	A	0.392319618963212	0.220379961385555	3.16909930452287	0.075043820598901	0.206611769858331	0.205413785560068	0.27122381477398	2100581614
25(OH)D2	oar3_OAR2_177439097	2	177439097	A	C	0.464133801537825	0.260724986452794	3.16899160620651	0.0750487694600466	0.206619482841302	0.205416163364689	0.172969966629588	453064416
25(OH)D2	oar3_OAR3_192761941	3	192761941	G	A	0.388531835818997	0.218258749084193	3.16890993968067	0.0750525223642879	0.206625331743709	0.205418541169309	0.305074971164937	717339648
25(OH)D2	oar3_OAR2_30031951	2	30031951	A	G	-0.432470869242134	0.242943393849085	3.16886348441473	0.0750546572599432	0.206628658926307	0.20542091897393	0.221729490022173	305657270
25(OH)D2	oar3_OAR1_18634005	1	18634005	G	A	0.504935058485783	0.283655896791702	3.16874592652223	0.0750600600354411	0.206637078848126	0.20542329677855	0.14585635359116	18695913
25(OH)D2	oar3_OAR1_18634209	1	18634209	G	A	0.504935058485783	0.283655896791702	3.16874592652223	0.0750600600354411	0.206637078848126	0.205425674583171	0.14585635359116	18696117
25(OH)D2	oar3_OAR17_45635747	17	45635747	G	A	-0.36435392587462	0.204682647892495	3.16872721228823	0.0750609201506952	0.206638419266704	0.205428052387791	0.484013230429989	1948905785
25(OH)D2	oar3_OAR3_16812964	3	16812964	G	A	-0.393244402058727	0.220917767222994	3.1685736597131	0.0750679779012539	0.206649417952698	0.205430430192412	0.280089988751406	541390671
25(OH)D2	oar3_OAR1_56129220	1	56129220	A	G	-0.391075981920735	0.219702446774816	3.16849117358298	0.0750717695128718	0.206655326566635	0.205432807997033	0.277404921700224	56191128
25(OH)D2	oar3_OAR22_28165926	22	28165926	C	A	0.574282783435965	0.322627201062897	3.1684702403957	0.0750727317742337	0.206656826076198	0.205435185801653	0.101433296582139	2233589393
25(OH)D2	oar3_OAR11_26032411	11	26032411	A	C	0.359825915652313	0.202148588611201	3.16842514695203	0.0750748046845962	0.206660056304024	0.205437563606274	0.402993348115299	1489708994
25(OH)D2	oar3_OAR8_42482377	8	42482377	G	A	0.380454522303876	0.21373771980857	3.16842300262105	0.0750749032593467	0.206660209912708	0.205439941410894	0.325027685492802	1234632656
25(OH)D2	oar3_OAR2_34751155	2	34751155	G	A	0.447675132124482	0.25150242578443	3.16841152535611	0.0750754308708073	0.206661032086388	0.205442319215515	0.195916114790287	310376474
25(OH)D2	oar3_OAR7_68987247	7	68987247	G	A	-0.37872053508015	0.212764720025633	3.16838884697139	0.075076473411008	0.206662656663453	0.205444697020135	0.364790286975717	1161060660
25(OH)D2	oar3_OAR2_3084138	2	3084138	A	G	0.368840034482332	0.207214194910574	3.16837882604088	0.075076934084702	0.206663374522466	0.205447074824756	0.332225913621262	278709457
25(OH)D2	oar3_OAR3_193597870	3	193597870	G	A	-0.373279850708283	0.209710087364389	3.16833031804521	0.0750791640959491	0.206666849481114	0.205449452629376	0.344827586206897	718175577
25(OH)D2	oar3_OAR3_193597876	3	193597876	C	A	-0.373279850708283	0.209710087364389	3.16833031804521	0.0750791640959491	0.206666849481114	0.205451830433997	0.344827586206897	718175583
25(OH)D2	oar3_OAR3_193601240	3	193601240	A	G	-0.373279850708283	0.209710087364389	3.16833031804521	0.0750791640959491	0.206666849481114	0.205454208238617	0.344827586206897	718178947
25(OH)D2	oar3_OAR17_50184231	17	50184231	A	G	0.449553712652347	0.252562752071859	3.16828743378092	0.0750811356320865	0.206669921631001	0.205456586043238	0.195459579180509	1953454269
25(OH)D2	oar3_OAR20_20915888	20	20915888	A	G	0.501570889024107	0.281788273302998	3.1682453987859	0.0750830681783894	0.206672932993152	0.205458963847859	0.148454746136865	2125183398
25(OH)D2	oar3_OAR2_8340764	2	8340764	G	A	0.506747497476643	0.284698008081701	3.16821297442206	0.0750845589153113	0.206675255890787	0.205461341652479	0.149393605292172	283966083
25(OH)D2	oar3_OAR2_8341014	2	8341014	A	G	0.506747497476643	0.284698008081701	3.16821297442206	0.0750845589153113	0.206675255890787	0.2054637194571	0.149393605292172	283966333
25(OH)D2	oar3_OAR2_8349233	2	8349233	A	C	0.506747497476643	0.284698008081701	3.16821297442206	0.0750845589153113	0.206675255890787	0.20546609726172	0.149393605292172	283974552
25(OH)D2	oar3_OAR2_8388627	2	8388627	G	A	0.506747497476643	0.284698008081701	3.16821297442206	0.0750845589153113	0.206675255890787	0.205468475066341	0.149393605292172	284013946
25(OH)D2	oar3_OAR2_8401453	2	8401453	G	A	0.506747497476643	0.284698008081701	3.16821297442206	0.0750845589153113	0.206675255890787	0.205470852870961	0.149393605292172	284026772
25(OH)D2	oar3_OAR2_8415135	2	8415135	G	A	0.506747497476643	0.284698008081701	3.16821297442206	0.0750845589153113	0.206675255890787	0.205473230675582	0.149393605292172	284040454
25(OH)D2	oar3_OAR19_52564287	19	52564287	A	G	0.360864725160916	0.202739635437592	3.16819234658201	0.0750855073138526	0.206676733695612	0.205475608480202	0.425139664804469	2096511037
25(OH)D2	oar3_OAR19_52564430	19	52564430	A	G	0.360864725160916	0.202739635437592	3.16819234658201	0.0750855073138526	0.206676733695612	0.205477986284823	0.425139664804469	2096511180
25(OH)D2	oar3_OAR2_152935845	2	152935845	A	G	0.430101336289936	0.241638011061807	3.16818897999108	0.0750856620995752	0.206676974883673	0.205480364089444	0.237569060773481	428561164
25(OH)D2	oar3_OAR9_19185501	9	19185501	G	A	-0.360775970274616	0.202690468843609	3.16817054693905	0.0750865096019283	0.206678295463461	0.205482741894064	0.44284128745838	1301908180
25(OH)D2	oar3_OAR17_68225822	17	68225822	G	C	-0.721661069382903	0.405443239002347	3.16815506315549	0.0750872215127588	0.206679404759607	0.205485119698685	0.0656008820286659	1971495860
25(OH)D2	OAR17_74378555.1	17	68234292	A	G	-0.721661069382903	0.405443239002347	3.16815506315549	0.0750872215127588	0.206679404759607	0.205487497503305	0.0656008820286659	1971504330
25(OH)D2	oar3_OAR17_68234421	17	68234421	A	G	-0.721661069382903	0.405443239002347	3.16815506315549	0.0750872215127588	0.206679404759607	0.205489875307926	0.0656008820286659	1971504459
25(OH)D2	oar3_OAR17_68238253	17	68238253	A	G	-0.721661069382903	0.405443239002347	3.16815506315549	0.0750872215127588	0.206679404759607	0.205492253112546	0.0656008820286659	1971508291
25(OH)D2	oar3_OAR17_68240256	17	68240256	G	A	-0.721661069382903	0.405443239002347	3.16815506315549	0.0750872215127588	0.206679404759607	0.205494630917167	0.0656008820286659	1971510294
25(OH)D2	oar3_OAR17_68246274	17	68246274	G	A	-0.721661069382903	0.405443239002347	3.16815506315549	0.0750872215127588	0.206679404759607	0.205497008721787	0.0656008820286659	1971516312
25(OH)D2	oar3_OAR17_68253900	17	68253900	G	A	-0.721661069382903	0.405443239002347	3.16815506315549	0.0750872215127588	0.206679404759607	0.205499386526408	0.0656008820286659	1971523938
25(OH)D2	oar3_OAR17_68258911	17	68258911	A	G	-0.721661069382903	0.405443239002347	3.16815506315549	0.0750872215127588	0.206679404759607	0.205501764331028	0.0656008820286659	1971528949
25(OH)D2	oar3_OAR13_37467085	13	37467085	G	A	0.38972143026054	0.218955435975388	3.1680870903463	0.0750903468410878	0.20668427458121	0.205504142135649	0.301324503311258	1642430783
25(OH)D2	oar3_OAR13_37492022	13	37492022	G	A	0.38972143026054	0.218955435975388	3.1680870903463	0.0750903468410878	0.20668427458121	0.20550651994027	0.301324503311258	1642455720
25(OH)D2	oar3_OAR9_80851308	9	80851308	A	C	-0.393748666616432	0.221222849957304	3.16794932815742	0.075096681450658	0.206694144785939	0.20550889774489	0.280973451327434	1363573987
25(OH)D2	oar3_OAR2_186238334	2	186238334	G	A	-0.355171859482593	0.199549180254497	3.16794185542914	0.0750970250796161	0.206694680198099	0.205511275549511	0.400222965440357	461863653
25(OH)D2	oar3_OAR3_56073717	3	56073717	A	G	0.362731149642734	0.203799016511841	3.16785676696496	0.0751009379410719	0.20670077680166	0.205513653354131	0.437082405345212	580651424
25(OH)D2	oar3_OAR1_201422659	1	201422659	G	A	0.472424579976212	0.265433544656444	3.16776792956708	0.0751050234339722	0.206707142243655	0.205516031158752	0.182469680264609	201484567
25(OH)D2	oar3_OAR3_37107160	3	37107160	G	A	0.385399717559146	0.216540105210816	3.16771497137442	0.0751074590119666	0.206710936952849	0.205518408963372	0.322847682119205	561684867
25(OH)D2	oar3_OAR3_37137943	3	37137943	A	G	0.385399717559146	0.216540105210816	3.16771497137442	0.0751074590119666	0.206710936952849	0.205520786767993	0.322847682119205	561715650
25(OH)D2	oar3_OAR3_37138225	3	37138225	G	A	0.385399717559146	0.216540105210816	3.16771497137442	0.0751074590119666	0.206710936952849	0.205523164572613	0.322847682119205	561715932
25(OH)D2	oar3_OAR3_37139490	3	37139490	A	C	0.385399717559146	0.216540105210816	3.16771497137442	0.0751074590119666	0.206710936952849	0.205525542377234	0.322847682119205	561717197
25(OH)D2	s18456.1	3	37167143	A	G	0.385399717559146	0.216540105210816	3.16771497137442	0.0751074590119666	0.206710936952849	0.205527920181855	0.323042998897464	561744850
25(OH)D2	oar3_OAR3_37169678	3	37169678	A	G	0.385399717559146	0.216540105210816	3.16771497137442	0.0751074590119666	0.206710936952849	0.205530297986475	0.322847682119205	561747385
25(OH)D2	oar3_OAR22_39970079	22	39970079	G	A	0.349049899657632	0.196121086763421	3.16757168925921	0.0751140490649019	0.20672120421801	0.205532675791096	0.456401766004415	2245393546
25(OH)D2	oar3_OAR22_39970094	22	39970094	G	A	0.349049899657632	0.196121086763421	3.16757168925921	0.0751140490649019	0.20672120421801	0.205535053595716	0.456401766004415	2245393561
25(OH)D2	oar3_OAR4_51874317	4	51874317	A	G	0.454191385874949	0.25520009383689	3.16749637781486	0.0751175131545413	0.206726601103563	0.205537431400337	0.194812362030905	800682089
25(OH)D2	oar3_OAR4_51920430	4	51920430	A	C	0.454191385874949	0.25520009383689	3.16749637781486	0.0751175131545413	0.206726601103563	0.205539809204957	0.194812362030905	800728202
25(OH)D2	oar3_OAR4_51927306	4	51927306	A	G	0.454191385874949	0.25520009383689	3.16749637781486	0.0751175131545413	0.206726601103563	0.205542187009578	0.194812362030905	800735078
25(OH)D2	oar3_OAR1_175729349	1	175729349	G	A	0.42181692176536	0.237015408361148	3.16734109312649	0.0751246563037332	0.206737729468823	0.205544564814198	0.241917502787068	175791257
25(OH)D2	oar3_OAR3_161505353	3	161505353	G	A	0.370824131870603	0.208363200517135	3.16733454837207	0.0751249573807181	0.206738198509473	0.205546942618819	0.421492204899777	686083060
25(OH)D2	oar3_OAR7_52541130	7	52541130	A	G	0.681819345499586	0.383109981079753	3.16731826689529	0.0751257063797537	0.206739365353887	0.205549320423439	0.0826901874310915	1144614543
25(OH)D2	OAR2_187793753.1	2	177004129	A	G	0.459761699736245	0.258339382662351	3.1672645838373	0.0751281760257545	0.206743212712118	0.20555169822806	0.172546857772878	452629448
25(OH)D2	oar3_OAR14_9528148	14	9528148	G	A	0.398430063213598	0.223878248484217	3.16723581361773	0.0751294996125145	0.20674527465147	0.205554076032681	0.270601336302895	1697555703
25(OH)D2	oar3_OAR2_155862844	2	155862844	A	G	-2.41115895380952	1.35484026164254	3.1672000500837	0.0751311449647453	0.206747837830123	0.205556453837301	0.00717439293598234	431488163
25(OH)D2	oar3_OAR17_13936464	17	13936464	A	T	-0.371111757409851	0.208532235497466	3.16710913915409	0.0751353276255962	0.206754353601132	0.205558831641922	0.364606741573034	1917206502
25(OH)D2	oar3_OAR17_13938337	17	13938337	A	G	-0.371111757409851	0.208532235497466	3.16710913915409	0.0751353276255962	0.206754353601132	0.205561209446542	0.364606741573034	1917208375
25(OH)D2	oar3_OAR17_13938928	17	13938928	A	G	-0.371111757409851	0.208532235497466	3.16710913915409	0.0751353276255962	0.206754353601132	0.205563587251163	0.364606741573034	1917208966
25(OH)D2	oar3_OAR3_118824402	3	118824402	A	G	0.444545677012138	0.249796624050069	3.16708451784162	0.0751364604543312	0.20675611830236	0.205565965055783	0.202104097452935	643402109
25(OH)D2	oar3_OAR4_108592933	4	108592933	C	A	0.478160910377609	0.268689000703904	3.16700218586394	0.0751402486890808	0.206762019471287	0.205568342860404	0.152869757174393	857400705
25(OH)D2	oar3_OAR9_20011646	9	20011646	G	A	0.38784448974956	0.21794745762412	3.16673437725783	0.07515257243925	0.206781216108881	0.205570720665024	0.275138121546961	1302734325
25(OH)D2	oar3_OAR9_92582458	9	92582458	A	G	-3.03299496592115	1.70444284940738	3.16649270222111	0.0751636954647809	0.206798541288226	0.205573098469645	0.00441988950276243	1375305137
25(OH)D2	oar3_OAR9_92616168	9	92616168	A	G	-3.03299496592115	1.70444284940738	3.16649270222111	0.0751636954647809	0.206798541288226	0.205575476274266	0.00441988950276243	1375338847
25(OH)D2	oar3_OAR10_74870691	10	74870691	A	G	-0.362937618230825	0.203959327875286	3.16648055521334	0.0751642545740748	0.206799412127141	0.205577854078886	0.455298013245033	1452286215
25(OH)D2	oar3_OAR24_15097091	24	15097091	A	G	-0.383811305641936	0.215690208591037	3.16646480802926	0.0751649794009555	0.206800541075051	0.205580231883507	0.322099447513812	2333559106
25(OH)D2	oar3_OAR24_15139411	24	15139411	G	A	-0.383811305641936	0.215690208591037	3.16646480802926	0.0751649794009555	0.206800541075051	0.205582609688127	0.322099447513812	2333601426
25(OH)D2	oar3_OAR19_43885106	19	43885106	A	G	-0.573597673415572	0.322345311786551	3.16644570696087	0.0751658586138001	0.206801910479574	0.205584987492748	0.111049723756906	2087831856
25(OH)D2	oar3_OAR19_43899312	19	43899312	G	A	-0.573597673415572	0.322345311786551	3.16644570696087	0.0751658586138001	0.206801910479574	0.205587365297368	0.111049723756906	2087846062
25(OH)D2	oar3_OAR1_102351331	1	102351331	A	C	-0.392034438335612	0.220312465829657	3.16643294965615	0.0751664458324586	0.206802825089396	0.205589743101989	0.332964601769911	102413239
25(OH)D2	oar3_OAR3_79736864	3	79736864	A	G	-0.419559187849617	0.235781850407576	3.16639964903593	0.0751679786830246	0.206805212534257	0.205592120906609	0.215154867256637	604314571
25(OH)D2	oar3_OAR15_37481329	15	37481329	A	G	-0.586282916149519	0.329482192394493	3.16628923522089	0.0751730613475322	0.206813128742774	0.20559449871123	0.0993377483443709	1788165627
25(OH)D2	oar3_OAR3_80094870	3	80094870	G	A	0.346540088490717	0.19475124716112	3.16625923046962	0.0751744426160699	0.206815280019745	0.20559687651585	0.471760797342193	604672577
25(OH)D2	oar3_OAR13_71041008	13	71041008	A	G	-0.481695347423406	0.270707696767918	3.16623901131644	0.0751753734200383	0.206816729705016	0.205599254320471	0.150442477876106	1676004706
25(OH)D2	oar3_OAR13_71041257	13	71041257	A	G	-0.481695347423406	0.270707696767918	3.16623901131644	0.0751753734200383	0.206816729705016	0.205601632125092	0.150442477876106	1676004955
25(OH)D2	oar3_OAR1_30111487	1	30111487	A	G	0.552273938435108	0.310374457684263	3.16619130306573	0.0751775697544268	0.20682015036808	0.205604009929712	0.115684093437152	30173395
25(OH)D2	oar3_OAR4_51669746	4	51669746	G	A	0.455263163558438	0.255856520772291	3.16615406665199	0.0751792840470291	0.206822820250939	0.205606387734333	0.193798449612403	800477518
25(OH)D2	oar3_OAR4_51718940	4	51718940	A	G	0.455263163558438	0.255856520772291	3.16615406665199	0.0751792840470291	0.206822820250939	0.205608765538953	0.193798449612403	800526712
25(OH)D2	oar3_OAR4_51745749	4	51745749	G	A	0.455263163558438	0.255856520772291	3.16615406665199	0.0751792840470291	0.206822820250939	0.205611143343574	0.193798449612403	800553521
25(OH)D2	oar3_OAR4_51761238	4	51761238	G	A	0.455263163558438	0.255856520772291	3.16615406665199	0.0751792840470291	0.206822820250939	0.205613521148194	0.193798449612403	800569010
25(OH)D2	oar3_OAR4_51778175	4	51778175	C	A	0.455263163558438	0.255856520772291	3.16615406665199	0.0751792840470291	0.206822820250939	0.205615898952815	0.193798449612403	800585947
25(OH)D2	oar3_OAR4_51797016	4	51797016	G	A	0.455263163558438	0.255856520772291	3.16615406665199	0.0751792840470291	0.206822820250939	0.205618276757435	0.193798449612403	800604788
25(OH)D2	oar3_OAR4_51820528	4	51820528	C	A	0.455263163558438	0.255856520772291	3.16615406665199	0.0751792840470291	0.206822820250939	0.205620654562056	0.193798449612403	800628300
25(OH)D2	oar3_OAR4_51851782	4	51851782	G	A	0.455263163558438	0.255856520772291	3.16615406665199	0.0751792840470291	0.206822820250939	0.205623032366677	0.193798449612403	800659554
25(OH)D2	OAR10_59337877.1	10	58143024	A	G	-0.466952408472252	0.262426525596383	3.1661375487923	0.0751800445108485	0.206824004608708	0.205625410171297	0.164829106945976	1435558548
25(OH)D2	oar3_OAR8_79261561	8	79261561	C	A	0.444338130792343	0.249719251640723	3.16608899313774	0.0751822800068296	0.20682748617558	0.205627787975918	0.196784922394678	1271411840
25(OH)D2	oar3_OAR1_102267413	1	102267413	G	A	-0.396067967458999	0.222594872625048	3.16598699567042	0.0751869761894559	0.206834799885079	0.205630165780538	0.323920265780731	102329321
25(OH)D2	oar3_OAR13_69781130	13	69781130	G	A	-0.406291369754953	0.228345142339603	3.16585952415343	0.0751928456951385	0.206843940636131	0.205632543585159	0.258849557522124	1674744828
25(OH)D2	oar3_OAR8_10530395	8	10530395	A	G	-0.376293087698579	0.211487450566254	3.16579856165071	0.0751956529256946	0.206848312315219	0.205634921389779	0.361878453038674	1202680674
25(OH)D2	oar3_OAR8_10539371	8	10539371	A	G	-0.376293087698579	0.211487450566254	3.16579856165071	0.0751956529256946	0.206848312315219	0.2056372991944	0.361878453038674	1202689650
25(OH)D2	oar3_OAR9_3006977	9	3006977	G	A	0.502034919000435	0.282162362606883	3.16569947933577	0.0752002157558671	0.20685541783521	0.20563967699902	0.145534729878721	1285729656
25(OH)D2	oar3_OAR11_20567229	11	20567229	C	A	-0.393336194647495	0.221073473776044	3.16558917973209	0.0752052955022119	0.206863328123208	0.205642054803641	0.296008869179601	1484243812
25(OH)D2	OAR7_2940535.1	7	3206482	A	G	-0.414805969495473	0.233145710692672	3.16544765020627	0.075211814053778	0.206873478631583	0.205644432608261	0.217750826901874	1095279895
25(OH)D2	oar3_OAR5_5864405	5	5864405	G	A	-0.430138758026165	0.241766288194741	3.16537864313029	0.0752149925943502	0.206878428037734	0.205646810412882	0.248886414253898	873879756
25(OH)D2	oar3_OAR7_80747918	7	80747918	A	G	0.387026333044921	0.217540806431196	3.16518837535242	0.0752237572816006	0.206892075370335	0.205649188217503	0.32258064516129	1172821331
25(OH)D2	oar3_OAR2_33912975	2	33912975	A	G	0.770900334463481	0.433312928921134	3.16514181391566	0.0752259023018064	0.206895415243451	0.205651566022123	0.0553097345132743	309538294
25(OH)D2	oar3_OAR2_33922731	2	33922731	G	A	0.770900334463481	0.433312928921134	3.16514181391566	0.0752259023018064	0.206895415243451	0.205653943826744	0.0553097345132743	309548050
25(OH)D2	oar3_OAR20_25240561	20	25240561	G	A	0.356697739313064	0.200499945186113	3.16498894406539	0.0752329452638687	0.206906381115505	0.205656321631364	0.414634146341463	2129508071
25(OH)D2	oar3_OAR20_25241484	20	25241484	G	A	0.356697739313064	0.200499945186113	3.16498894406539	0.0752329452638687	0.206906381115505	0.205658699435985	0.414634146341463	2129508994
25(OH)D2	oar3_OAR1_111002708	1	111002708	G	A	-0.45743908607075	0.257132077641782	3.16485649698836	0.0752390478884306	0.20691588254809	0.205661077240605	0.175977653631285	111064616
25(OH)D2	oar3_OAR1_111003074	1	111003074	C	A	-0.45743908607075	0.257132077641782	3.16485649698836	0.0752390478884306	0.20691588254809	0.205663455045226	0.175977653631285	111064982
25(OH)D2	oar3_OAR1_111004065	1	111004065	G	A	-0.45743908607075	0.257132077641782	3.16485649698836	0.0752390478884306	0.20691588254809	0.205665832849846	0.175977653631285	111065973
25(OH)D2	oar3_OAR1_111015218	1	111015218	G	A	-0.45743908607075	0.257132077641782	3.16485649698836	0.0752390478884306	0.20691588254809	0.205668210654467	0.175977653631285	111077126
25(OH)D2	oar3_OAR1_111017374	1	111017374	A	G	-0.45743908607075	0.257132077641782	3.16485649698836	0.0752390478884306	0.20691588254809	0.205670588459088	0.175977653631285	111079282
25(OH)D2	oar3_OAR1_111022605	1	111022605	G	A	-0.45743908607075	0.257132077641782	3.16485649698836	0.0752390478884306	0.20691588254809	0.205672966263708	0.175977653631285	111084513
25(OH)D2	oar3_OAR1_111036191	1	111036191	G	A	-0.45743908607075	0.257132077641782	3.16485649698836	0.0752390478884306	0.20691588254809	0.205675344068329	0.175977653631285	111098099
25(OH)D2	oar3_OAR3_25128042	3	25128042	G	A	-0.350019804706	0.196750806203246	3.16484317856209	0.0752396615769684	0.206916838008265	0.205677721872949	0.520532741398446	549705749
25(OH)D2	oar3_OAR22_32948789	22	32948789	A	G	-0.45040342564862	0.253180213848108	3.16478233102401	0.0752424653877992	0.206921203259936	0.20568009967757	0.194905869324474	2238372256
25(OH)D2	oar3_OAR11_22582502	11	22582502	G	A	0.391064112125501	0.219824473813769	3.1647822983646	0.0752424668927518	0.206921205602978	0.20568247748219	0.27549889135255	1486259085
25(OH)D2	s50419.1	19	22469611	A	G	-0.484785890340415	0.272519923314635	3.16448780479846	0.0752560385314865	0.206942334347986	0.205684855286811	0.167585446527012	2066416361
25(OH)D2	oar3_OAR10_24366753	10	24366753	G	A	0.762526656349185	0.428653085352655	3.16444937767638	0.0752578096266929	0.206945091529546	0.205687233091431	0.0578831312017641	1401782277
25(OH)D2	oar3_OAR21_10297756	21	10297756	A	G	-0.410978050808919	0.231030766326536	3.16444548804454	0.0752579889012219	0.206945370616648	0.205689610896052	0.253591160220994	2165681696
25(OH)D2	oar3_OAR1_40079602	1	40079602	G	A	-0.414445048292546	0.232981309500203	3.16440269995161	0.0752599610500858	0.206948440757865	0.205691988700672	0.25	40141510
25(OH)D2	oar3_OAR1_40081977	1	40081977	G	A	-0.414445048292546	0.232981309500203	3.16440269995161	0.0752599610500858	0.206948440757865	0.205694366505293	0.25	40143885
25(OH)D2	oar3_OAR5_5214431	5	5214431	G	A	-0.427921114767678	0.240561195761296	3.16429004415635	0.0752651537414655	0.206956524320118	0.205696744309914	0.222033898305085	873229782
25(OH)D2	oar3_OAR3_118675882	3	118675882	A	G	0.410559539057251	0.230804177764983	3.16420755287977	0.0752689562910174	0.206962443678486	0.205699122114534	0.252222222222222	643253589
25(OH)D2	oar3_OAR12_50766107	12	50766107	A	C	-0.412090731048219	0.23166617718503	3.16417451281832	0.0752704793762665	0.206964814603033	0.205701499919155	0.241953385127636	1576672181
25(OH)D2	oar3_OAR14_53940661	14	53940661	C	A	-0.354981346790032	0.199560854846071	3.16417397574554	0.0752705041345938	0.206964853143149	0.205703877723775	0.467194570135747	1741968216
25(OH)D2	oar3_OAR3_168199249	3	168199249	A	G	-0.414607733435824	0.233085373181686	3.16406032336847	0.075275743552054	0.206973008980485	0.205706255528396	0.248035914702581	692776956
25(OH)D2	oar3_OAR2_68547104	2	68547104	A	G	-0.387868559631738	0.218053904674741	3.16403601961204	0.0752768640152505	0.206974753097859	0.205708633333016	0.32146829810901	344172423
25(OH)D2	oar3_OAR5_62089561	5	62089561	G	A	0.373092712792596	0.209751220743993	3.16391304337147	0.0752825337983996	0.206983578542983	0.205711011137637	0.331491712707182	930104912
25(OH)D2	oar3_OAR5_62090056	5	62090056	G	A	0.373092712792596	0.209751220743993	3.16391304337147	0.0752825337983996	0.206983578542983	0.205713388942257	0.331491712707182	930105407
25(OH)D2	oar3_OAR24_14751124	24	14751124	G	A	0.404554761099098	0.227439271994859	3.16390707872065	0.0752828088085258	0.206984006610133	0.205715766746878	0.298342541436464	2333213139
25(OH)D2	oar3_OAR24_14765205	24	14765205	G	A	0.404554761099098	0.227439271994859	3.16390707872065	0.0752828088085258	0.206984006610133	0.205718144551499	0.298342541436464	2333227220
25(OH)D2	oar3_OAR13_3870221	13	3870221	A	G	-0.518061696148725	0.291252970585268	3.16389628885723	0.0752833062958304	0.206984780972637	0.205720522356119	0.12707182320442	1608833919
25(OH)D2	oar3_OAR13_3871847	13	3871847	A	G	-0.518061696148725	0.291252970585268	3.16389628885723	0.0752833062958304	0.206984780972637	0.20572290016074	0.12707182320442	1608835545
25(OH)D2	oar3_OAR25_1474519	25	1474519	G	A	-0.393245998778461	0.221082932366093	3.16386680777243	0.0752846655956807	0.206986896776522	0.20572527796536	0.289473684210526	2361934496
25(OH)D2	oar3_OAR1_37720377	1	37720377	C	A	-0.349992627253207	0.196768974182991	3.16376741428654	0.0752892485776262	0.206994030254707	0.205727655769981	0.408026755852843	37782285
25(OH)D2	oar3_OAR18_32487822	18	32487822	A	C	-0.357214356792121	0.200833004074549	3.16364425095997	0.075294927990428	0.207002870099198	0.205730033574601	0.408185840707965	2007926024
25(OH)D2	oar3_OAR15_42606348	15	42606348	C	A	0.44230684561203	0.248675812273527	3.16359027377227	0.0752974171778104	0.20700674436334	0.205732411379222	0.203867403314917	1793290646
25(OH)D2	oar3_OAR20_5918831	20	5918831	A	G	0.527716536622279	0.29669717473613	3.16354914423944	0.0752993139479515	0.207009696532313	0.205734789183842	0.132190265486726	2110186341
25(OH)D2	oar3_OAR10_69772778	10	69772778	A	G	0.425500539038976	0.239228835661773	3.16353887845495	0.0752997873830101	0.207010433390902	0.205737166988463	0.222530521642619	1447188302
25(OH)D2	oar3_OAR6_97506935	6	97506935	G	A	0.357566108430833	0.201037579053099	3.16342982091385	0.0753048170707561	0.207018261526223	0.205739544793083	0.517108167770419	1072578151
25(OH)D2	oar3_OAR8_89904509	8	89904509	C	A	-0.373679769498264	0.210097443402067	3.16342569185921	0.0753050075081048	0.20701855791607	0.205741922597704	0.366369710467706	1282054788
25(OH)D2	s45242.1	17	17730202	A	C	-1.43581894588792	0.80728029347868	3.16337484751694	0.0753073525574475	0.207022207641699	0.205744300402325	0.0170893054024256	1921000240
25(OH)D2	oar3_OAR3_220590666	3	220590666	C	A	0.582413819993674	0.327462309603218	3.16330233748338	0.0753106970103505	0.207027412712774	0.205746678206945	0.117612293144208	745168373
25(OH)D2	oar3_OAR6_79582170	6	79582170	A	G	0.481153918194716	0.270531208530599	3.16324848160117	0.0753131811624318	0.207031278811544	0.205749056011566	0.155382907880133	1054653386
25(OH)D2	oar3_OAR15_36160046	15	36160046	A	C	-0.351437526435745	0.197597802223671	3.16323929765824	0.0753136047890298	0.207031938098655	0.205751433816186	0.45524861878453	1786844344
25(OH)D2	oar3_OAR1_97519161	1	97519161	C	A	-0.395060102367532	0.222125079707435	3.16323276577493	0.0753139060859603	0.207032407004045	0.205753811620807	0.287929125138427	97581069
25(OH)D2	oar3_OAR11_43049922	11	43049922	A	G	0.41731717834576	0.234639318417168	3.16323128818117	0.0753139742432767	0.207032513076487	0.205756189425427	0.219094922737307	1506726505
25(OH)D2	oar3_OAR3_209859215	3	209859215	G	A	-0.380873157579602	0.214149605222362	3.16319653721161	0.0753155772285669	0.207035007772709	0.205758567230048	0.341449603624009	734436922
25(OH)D2	oar3_OAR1_56047425	1	56047425	A	G	-0.363607633243438	0.204443290324975	3.1631534429945	0.0753175651203127	0.207038101461788	0.205760945034668	0.3834628190899	56109333
25(OH)D2	oar3_OAR18_7120622	18	7120622	A	G	0.360990611515425	0.202971872911919	3.16315224892975	0.0753176202020895	0.207038187183234	0.205763322839289	0.322062084257206	1982558824
25(OH)D2	OAR8_64637542.1	8	59985012	G	A	-1.19721981163623	0.673157023998674	3.16311532569195	0.0753193234791126	0.207040837908868	0.20576570064391	0.0242557883131202	1252135291
25(OH)D2	oar3_OAR21_13852172	21	13852172	C	A	0.35798183921589	0.201283243864804	3.16305500468327	0.0753221061894527	0.207045168450794	0.20576807844853	0.479558011049724	2169236112
25(OH)D2	oar3_OAR3_119151241	3	119151241	A	G	0.399868298899269	0.224836369713198	3.16301186800918	0.0753240962250626	0.207048265367425	0.205770456253151	0.270464601769911	643728948
25(OH)D2	oar3_OAR16_41389102	16	41389102	G	A	-0.598409399429029	0.336474398566674	3.16295317094354	0.0753268042030729	0.207052479501105	0.205772834057771	0.101545253863135	1872960564
25(OH)D2	oar3_OAR8_59956913	8	59956913	A	G	-1.19717552687934	0.673161267456243	3.16284144881999	0.0753319587711254	0.207060500828856	0.205775211862392	0.0242825607064018	1252107192
25(OH)D2	oar3_OAR8_59975252	8	59975252	G	A	-1.19717552687934	0.673161267456243	3.16284144881999	0.0753319587711254	0.207060500828856	0.205777589667012	0.0242825607064018	1252125531
25(OH)D2	oar3_OAR8_59977703	8	59977703	A	G	-1.19717552687934	0.673161267456243	3.16284144881999	0.0753319587711254	0.207060500828856	0.205779967471633	0.0242825607064018	1252127982
25(OH)D2	oar3_OAR8_59990024	8	59990024	G	A	-1.19717552687934	0.673161267456243	3.16284144881999	0.0753319587711254	0.207060500828856	0.205782345276253	0.0242825607064018	1252140303
25(OH)D2	oar3_OAR8_59992600	8	59992600	G	A	-1.19717552687934	0.673161267456243	3.16284144881999	0.0753319587711254	0.207060500828856	0.205784723080874	0.0242825607064018	1252142879
25(OH)D2	oar3_OAR8_60002435	8	60002435	G	A	-1.19717552687934	0.673161267456243	3.16284144881999	0.0753319587711254	0.207060500828856	0.205787100885494	0.0242825607064018	1252152714
25(OH)D2	oar3_OAR8_60056839	8	60056839	A	G	-1.19717552687934	0.673161267456243	3.16284144881999	0.0753319587711254	0.207060500828856	0.205789478690115	0.0242825607064018	1252207118
25(OH)D2	oar3_OAR1_208427663	1	208427663	G	A	-0.362971734347479	0.20409614917264	3.16283103691488	0.0753324391686381	0.207061248392458	0.205791856494736	0.348772321428571	208489571
25(OH)D2	oar3_OAR1_208439051	1	208439051	G	A	-0.362971734347479	0.20409614917264	3.16283103691488	0.0753324391686381	0.207061248392458	0.205794234299356	0.348772321428571	208500959
25(OH)D2	oar3_OAR1_208457827	1	208457827	A	G	-0.362971734347479	0.20409614917264	3.16283103691488	0.0753324391686381	0.207061248392458	0.205796612103977	0.348772321428571	208519735
25(OH)D2	oar3_OAR1_208472995	1	208472995	A	G	-0.362971734347479	0.20409614917264	3.16283103691488	0.0753324391686381	0.207061248392458	0.205798989908597	0.348772321428571	208534903
25(OH)D2	oar3_OAR1_208500977	1	208500977	A	G	-0.362971734347479	0.20409614917264	3.16283103691488	0.0753324391686381	0.207061248392458	0.205801367713218	0.348772321428571	208562885
25(OH)D2	oar3_OAR18_28965354	18	28965354	A	C	0.370624032659322	0.208400454181258	3.1627861777488	0.0753345089746449	0.207064469268865	0.205803745517838	0.339581036383682	2004403556
25(OH)D2	oar3_OAR5_101749740	5	101749740	G	A	-0.395681095449646	0.222490574083987	3.16276824339981	0.0753353364842377	0.207065756967003	0.205806123322459	0.252207505518764	969765091
25(OH)D2	oar3_OAR5_101751854	5	101751854	A	G	-0.395681095449646	0.222490574083987	3.16276824339981	0.0753353364842377	0.207065756967003	0.205808501127079	0.252207505518764	969767205
25(OH)D2	oar3_OAR6_109063690	6	109063690	G	A	0.467832376963289	0.263061289748165	3.16276306741039	0.0753355753116113	0.207066128608232	0.2058108789317	0.16629711751663	1084134906
25(OH)D2	oar3_OAR6_55891085	6	55891085	G	A	0.508696383160332	0.286042711179839	3.16268200933414	0.0753393155504747	0.207071948762182	0.205813256736321	0.134657836644592	1030962301
25(OH)D2	oar3_OAR9_46584925	9	46584925	A	G	-0.907398907638515	0.510235805644576	3.16267554573104	0.0753396138071916	0.207072412871884	0.205815634540941	0.0407938257993385	1329307604
25(OH)D2	oar3_OAR2_74059025	2	74059025	G	A	0.444201114697439	0.249779296387651	3.1626156254989	0.0753423788287819	0.207076715416286	0.205818012345562	0.205327413984462	349684344
25(OH)D2	oar3_OAR2_74072210	2	74072210	G	A	0.444201114697439	0.249779296387651	3.1626156254989	0.0753423788287819	0.207076715416286	0.205820390150182	0.205327413984462	349697529
25(OH)D2	oar3_OAR2_74160576	2	74160576	A	G	0.444201114697439	0.249779296387651	3.1626156254989	0.0753423788287819	0.207076715416286	0.205822767954803	0.205327413984462	349785895
25(OH)D2	oar3_OAR2_74168776	2	74168776	A	C	0.444201114697439	0.249779296387651	3.1626156254989	0.0753423788287819	0.207076715416286	0.205825145759423	0.205327413984462	349794095
25(OH)D2	oar3_OAR2_74181318	2	74181318	G	A	0.444201114697439	0.249779296387651	3.1626156254989	0.0753423788287819	0.207076715416286	0.205827523564044	0.205327413984462	349806637
25(OH)D2	oar3_OAR10_40595564	10	40595564	A	G	1.01925788352043	0.573156938431478	3.16243093806209	0.0753509019241773	0.207089977476395	0.205829901368664	0.0309050772626932	1418011088
25(OH)D2	oar3_OAR10_40601603	10	40601603	G	A	1.01925788352043	0.573156938431478	3.16243093806209	0.0753509019241773	0.207089977476395	0.205832279173285	0.0309050772626932	1418017127
25(OH)D2	oar3_OAR10_40602717	10	40602717	A	G	1.01925788352043	0.573156938431478	3.16243093806209	0.0753509019241773	0.207089977476395	0.205834656977905	0.0309050772626932	1418018241
25(OH)D2	oar3_OAR3_3872300	3	3872300	A	G	0.464612460888794	0.261264489567416	3.1624301059275	0.0753509403284973	0.207090037232698	0.205837034782526	0.174082313681869	528450007
25(OH)D2	s75182.1	10	75599218	G	A	-0.400425717820364	0.225171191469121	3.1624107225837	0.0753518349062525	0.207091429173106	0.205839412587147	0.265711135611907	1453014742
25(OH)D2	oar3_OAR3_220101873	3	220101873	G	A	0.596486309971254	0.335423469110896	3.1623801006183	0.0753532481907757	0.207093628194498	0.205841790391767	0.102335928809789	744679580
25(OH)D2	OAR21_7925044.1	21	6751357	A	C	0.380374178584215	0.2138970152103	3.16236945370538	0.0753537395805806	0.207094392775966	0.205844168196388	0.320286659316428	2162135297
25(OH)D2	oar3_OAR1_135305439	1	135305439	G	A	0.470928326826969	0.264818943409537	3.16236163105636	0.0753541006235764	0.207094954542099	0.205846546001008	0.169623059866962	135367347
25(OH)D2	oar3_OAR1_135322685	1	135322685	G	A	0.470928326826969	0.264818943409537	3.16236163105636	0.0753541006235764	0.207094954542099	0.205848923805629	0.169623059866962	135384593
25(OH)D2	oar3_OAR10_74463878	10	74463878	G	A	-0.360077746508649	0.202484199203209	3.16235255981076	0.0753545192960596	0.207095605975672	0.205851301610249	0.47271714922049	1451879402
25(OH)D2	oar3_OAR10_74464101	10	74464101	G	A	-0.360077746508649	0.202484199203209	3.16235255981076	0.0753545192960596	0.207095605975672	0.20585367941487	0.47271714922049	1451879625
25(OH)D2	oar3_OAR26_16773502	26	16773502	G	A	-1.17600082035343	0.661317941217731	3.16223862684613	0.0753597779485193	0.207103788052527	0.20585605721949	0.0271017699115044	2422557785
25(OH)D2	oar3_OAR26_16781800	26	16781800	G	A	-1.17600082035343	0.661317941217731	3.16223862684613	0.0753597779485193	0.207103788052527	0.205858435024111	0.0271017699115044	2422566083
25(OH)D2	oar3_OAR1_51923055	1	51923055	G	A	0.531212455459716	0.298725441759819	3.16221995459497	0.0753606398164116	0.207105129033562	0.205860812828732	0.123325892857143	51984963
25(OH)D2	oar3_OAR20_2919176	20	2919176	A	C	0.364927197381627	0.205218328599231	3.16213328173506	0.0753646405736842	0.207111353734002	0.205863190633352	0.371666666666667	2107186686
25(OH)D2	oar3_OAR13_52261950	13	52261950	C	A	-1.39784232201287	0.786083383559741	3.16212576170989	0.0753649877034308	0.207111893820107	0.205865568437973	0.0160044150110375	1657225648
25(OH)D2	oar3_OAR3_93842523	3	93842523	A	G	0.362143992768757	0.203654270813748	3.16209946673754	0.0753662015116898	0.207113782330755	0.205867946242593	0.457174638487208	618420230
25(OH)D2	oar3_OAR3_93865366	3	93865366	G	A	0.362143992768757	0.203654270813748	3.16209946673754	0.0753662015116898	0.207113782330755	0.205870324047214	0.457174638487208	618443073
25(OH)D2	oar3_OAR3_93866121	3	93866121	A	G	0.362143992768757	0.203654270813748	3.16209946673754	0.0753662015116898	0.207113782330755	0.205872701851834	0.457174638487208	618443828
25(OH)D2	oar3_OAR9_46601964	9	46601964	A	G	-0.459722697682933	0.25852969396769	3.16206671610296	0.0753677133506306	0.207116134516927	0.205875079656455	0.182119205298013	1329324643
25(OH)D2	oar3_OAR5_84411910	5	84411910	A	C	0.385587593433382	0.216841569783319	3.1619938302544	0.0753710780333582	0.207121369371089	0.205877457461075	0.304972375690608	952427261
25(OH)D2	oar3_OAR5_84419093	5	84419093	A	G	0.385587593433382	0.216841569783319	3.1619938302544	0.0753710780333582	0.207121369371089	0.205879835265696	0.304972375690608	952434444
25(OH)D2	oar3_OAR2_31933162	2	31933162	A	G	0.480820783439251	0.270399361307335	3.16195103708294	0.0753730536010272	0.207124442962544	0.205882213070316	0.159977703455964	307558481
25(OH)D2	oar3_OAR3_159887095	3	159887095	G	A	-0.516129215321322	0.290257004842669	3.16192428945022	0.0753742884468175	0.207126364121083	0.205884590874937	0.138333333333333	684464802
25(OH)D2	oar3_OAR3_159895754	3	159895754	G	A	-0.516129215321322	0.290257004842669	3.16192428945022	0.0753742884468175	0.207126364121083	0.205886968679558	0.138333333333333	684473461
25(OH)D2	oar3_OAR15_30182591	15	30182591	A	G	-0.390792672642928	0.219772320745706	3.16189057265336	0.0753758450658089	0.207128785872396	0.205889346484178	0.283977900552486	1780866889
25(OH)D2	OAR4_13926290.1	4	13725997	A	G	0.360510536707655	0.202742835887728	3.16187641425382	0.0753764987335015	0.207129802827213	0.205891724288799	0.389746416758545	762533769
25(OH)D2	oar3_OAR13_3514382	13	3514382	A	G	0.353255768039031	0.19866489591989	3.16181354441238	0.0753794013939197	0.207134318648162	0.205894102093419	0.440883977900553	1608478080
25(OH)D2	oar3_OAR7_47772661	7	47772661	G	A	-0.472096840629877	0.265501403162834	3.16175742270679	0.0753819925986758	0.207138349861649	0.20589647989804	0.175027870680045	1139846074
25(OH)D2	oar3_OAR6_109081483	6	109081483	A	G	0.467727992177559	0.263044698921555	3.16175064594396	0.0753823054962145	0.207138836641756	0.20589885770266	0.166112956810631	1084152699
25(OH)D2	oar3_OAR23_8553045	23	8553045	A	G	0.478623485367768	0.269173334044362	3.16172390169007	0.0753835403488616	0.207140757715354	0.205901235507281	0.16280353200883	2264774954
25(OH)D2	oar3_OAR23_8555836	23	8555836	G	A	0.478623485367768	0.269173334044362	3.16172390169007	0.0753835403488616	0.207140757715354	0.205903613311901	0.16280353200883	2264777745
25(OH)D2	OAR1_156562490.1	1	145040001	A	G	0.669923824037174	0.376762519345483	3.16166215365433	0.0753863915013431	0.20714519323532	0.205905991116522	0.0722160970231533	145101909
25(OH)D2	oar3_OAR12_72829814	12	72829814	G	A	0.34418591336886	0.193568837970108	3.16166096856908	0.075386446222578	0.207145278364134	0.205908368921143	0.476084538375973	1598735888
25(OH)D2	oar3_OAR2_15681958	2	15681958	G	A	0.354540628273259	0.199394537615559	3.16158968896687	0.0753897376320527	0.207150398703045	0.205910746725763	0.553082191780822	291307277
25(OH)D2	oar3_OAR2_15685568	2	15685568	G	A	0.354540628273259	0.199394537615559	3.16158968896687	0.0753897376320527	0.207150398703045	0.205913124530384	0.553082191780822	291310887
25(OH)D2	oar3_OAR8_77331647	8	77331647	G	A	-0.907727802757236	0.510511499653096	3.16155117938379	0.075391515916192	0.207153165084258	0.205915502335004	0.0392699115044248	1269481926
25(OH)D2	oar3_OAR8_77352316	8	77352316	A	C	-0.907727802757236	0.510511499653096	3.16155117938379	0.075391515916192	0.207153165084258	0.205917880139625	0.0392699115044248	1269502595
25(OH)D2	oar3_OAR2_74859433	2	74859433	G	A	0.373689315922154	0.210166038344915	3.16152257155597	0.0753928369891829	0.207155220189494	0.205920257944245	0.353591160220994	350484752
25(OH)D2	oar3_OAR1_39970643	1	39970643	G	A	0.364080198987237	0.204766334362583	3.16138223214721	0.0753993180443515	0.207165302123707	0.205922635748866	0.409592061742007	40032551
25(OH)D2	oar3_OAR1_39973455	1	39973455	A	G	0.364080198987237	0.204766334362583	3.16138223214721	0.0753993180443515	0.207165302123707	0.205925013553486	0.409592061742007	40035363
25(OH)D2	oar3_OAR1_39987538	1	39987538	G	A	0.364080198987237	0.204766334362583	3.16138223214721	0.0753993180443515	0.207165302123707	0.205927391358107	0.409592061742007	40049446
25(OH)D2	oar3_OAR1_39988204	1	39988204	G	A	0.364080198987237	0.204766334362583	3.16138223214721	0.0753993180443515	0.207165302123707	0.205929769162727	0.409592061742007	40050112
25(OH)D2	oar3_OAR3_195614579	3	195614579	G	A	0.364112015449559	0.204785493872866	3.16134316713298	0.0754011222236792	0.207168108643882	0.205932146967348	0.498212157330155	720192286
25(OH)D2	OAR23_27852532.1	23	26722714	C	A	0.366171939953987	0.205945600854535	3.16129542425399	0.0754033272446609	0.207171538662765	0.205934524771969	0.367955801104972	2282944623
25(OH)D2	oar3_OAR23_26736270	23	26736270	A	G	0.366171939953987	0.205945600854535	3.16129542425399	0.0754033272446609	0.207171538662765	0.205936902576589	0.368362831858407	2282958179
25(OH)D2	oar3_OAR23_26738773	23	26738773	A	G	0.366171939953987	0.205945600854535	3.16129542425399	0.0754033272446609	0.207171538662765	0.20593928038121	0.368362831858407	2282960682
25(OH)D2	oar3_OAR23_26810635	23	26810635	G	A	0.366171939953987	0.205945600854535	3.16129542425399	0.0754033272446609	0.207171538662765	0.20594165818583	0.368362831858407	2283032544
25(OH)D2	oar3_OAR23_26814007	23	26814007	C	A	0.366171939953987	0.205945600854535	3.16129542425399	0.0754033272446609	0.207171538662765	0.205944035990451	0.368362831858407	2283035916
25(OH)D2	oar3_OAR23_26852190	23	26852190	A	G	0.366171939953987	0.205945600854535	3.16129542425399	0.0754033272446609	0.207171538662765	0.205946413795071	0.368770764119601	2283074099
25(OH)D2	oar3_OAR11_19000676	11	19000676	G	A	0.38375881726907	0.215838416665068	3.16125290195912	0.0754052912095396	0.20717459367275	0.205948791599692	0.286659316427784	1482677259
25(OH)D2	OAR1_34451730.1	1	33683222	G	A	-0.87898217265583	0.494370087431244	3.16122758707749	0.0754064604467247	0.207176412443148	0.205951169404312	0.0424476295479603	33745130
25(OH)D2	oar3_OAR20_49700764	20	49700764	G	A	-0.363687722840701	0.2045515589049	3.16119796721169	0.0754078285461343	0.207178540532954	0.205953547208933	0.375277161862528	2153968274
25(OH)D2	oar3_OAR20_49702447	20	49702447	A	G	-0.363687722840701	0.2045515589049	3.16119796721169	0.0754078285461343	0.207178540532954	0.205955925013554	0.375277161862528	2153969957
25(OH)D2	oar3_OAR16_22809969	16	22809969	G	A	-0.612536144486852	0.344514974575044	3.16116550416036	0.0754093279988676	0.207180872925947	0.205958302818174	0.104419889502762	1854381431
25(OH)D2	oar3_OAR16_22812716	16	22812716	A	G	-0.612536144486852	0.344514974575044	3.16116550416036	0.0754093279988676	0.207180872925947	0.205960680622795	0.104419889502762	1854384178
25(OH)D2	oar3_OAR16_22817085	16	22817085	A	G	-0.612536144486852	0.344514974575044	3.16116550416036	0.0754093279988676	0.207180872925947	0.205963058427415	0.104419889502762	1854388547
25(OH)D2	oar3_OAR16_22842487	16	22842487	G	A	-0.612536144486852	0.344514974575044	3.16116550416036	0.0754093279988676	0.207180872925947	0.205965436232036	0.104972375690608	1854413949
25(OH)D2	oar3_OAR16_22952753	16	22952753	G	A	-0.612536144486852	0.344514974575044	3.16116550416036	0.0754093279988676	0.207180872925947	0.205967814036656	0.104972375690608	1854524215
25(OH)D2	oar3_OAR16_22953761	16	22953761	G	A	-0.612536144486852	0.344514974575044	3.16116550416036	0.0754093279988676	0.207180872925947	0.205970191841277	0.104972375690608	1854525223
25(OH)D2	oar3_OAR16_22981914	16	22981914	G	A	-0.612536144486852	0.344514974575044	3.16116550416036	0.0754093279988676	0.207180872925947	0.205972569645897	0.104972375690608	1854553376
25(OH)D2	oar3_OAR16_23026086	16	23026086	G	A	-0.612536144486852	0.344514974575044	3.16116550416036	0.0754093279988676	0.207180872925947	0.205974947450518	0.104972375690608	1854597548
25(OH)D2	oar3_OAR1_5888122	1	5888122	G	A	0.373740261799654	0.210209004429989	3.16109203320568	0.0754127217052476	0.207186151753805	0.205977325255138	0.43072625698324	5950030
25(OH)D2	oar3_OAR1_186376518	1	186376518	C	A	-0.92785564867675	0.52186964397178	3.16108927150979	0.0754128492743008	0.207186350182489	0.205979703059759	0.0394144144144144	186438426
25(OH)D2	oar3_OAR1_186384779	1	186384779	A	G	-0.92785564867675	0.52186964397178	3.16108927150979	0.0754128492743008	0.207186350182489	0.20598208086438	0.0394144144144144	186446687
25(OH)D2	OAR14_30286322.1	14	29112235	G	A	-0.550184570191528	0.309454222281572	3.16099630111208	0.0754171439250122	0.207193030264729	0.205984458669	0.12348401323043	1717139790
25(OH)D2	oar3_OAR5_105682228	5	105682228	A	G	-0.539002588267231	0.303166673977122	3.16095841957561	0.0754188938903487	0.20719575219096	0.205986836473621	0.125827814569536	973697579
25(OH)D2	s02283.1	9	79469786	G	A	-0.649111044408027	0.365102424951129	3.16088402954183	0.0754223305194444	0.207201097508535	0.205989214278241	0.0804851157662624	1362192465
25(OH)D2	oar3_OAR1_18718880	1	18718880	A	G	0.366815956913258	0.206324853233684	3.1607733120288	0.0754274456966659	0.207209053449507	0.205991592082862	0.457683741648107	18780788
25(OH)D2	OAR7_100171995.1	7	91979256	G	A	0.360781790346885	0.202932940641618	3.16070614993037	0.0754305487843164	0.207213879760661	0.205993969887482	0.365490628445424	1184052669
25(OH)D2	oar3_OAR7_92094340	7	92094340	G	A	0.360781790346885	0.202932940641618	3.16070614993037	0.0754305487843164	0.207213879760661	0.205996347692103	0.365342163355408	1184167753
25(OH)D2	oar3_OAR7_92111957	7	92111957	A	G	0.360781790346885	0.202932940641618	3.16070614993037	0.0754305487843164	0.207213879760661	0.205998725496723	0.365342163355408	1184185370
25(OH)D2	oar3_OAR7_92119520	7	92119520	A	G	0.360781790346885	0.202932940641618	3.16070614993037	0.0754305487843164	0.207213879760661	0.206001103301344	0.365342163355408	1184192933
25(OH)D2	oar3_OAR2_27883383	2	27883383	G	A	-1.03600969431263	0.582738271533618	3.1606801985809	0.0754317478501837	0.207215744676741	0.206003481105965	0.0321151716500554	303508702
25(OH)D2	oar3_OAR7_5490156	7	5490156	G	A	-0.651044175161861	0.366202820516162	3.16065829130107	0.0754327600782854	0.207217318993296	0.206005858910585	0.0831485587583149	1097563569
25(OH)D2	OAR10_13690563.1	10	14949320	A	G	-1.05918078130759	0.595775111287877	3.1606431942005	0.0754334576498537	0.207218403920122	0.206008236715206	0.0281146637265711	1392364844
25(OH)D2	oar3_OAR7_43124650	7	43124650	G	A	0.390212764067791	0.219490496468862	3.16061430144926	0.0754347926779602	0.207220480266064	0.206010614519826	0.307134894091416	1135198063
25(OH)D2	oar3_OAR7_43135837	7	43135837	C	A	0.390212764067791	0.219490496468862	3.16061430144926	0.0754347926779602	0.207220480266064	0.206012992324447	0.307134894091416	1135209250
25(OH)D2	s08897.1	13	56732051	A	G	-0.389510857016355	0.219096693537157	3.1605850964847	0.075436142158101	0.207222579073861	0.206015370129067	0.301657458563536	1661695749
25(OH)D2	oar3_OAR3_163661188	3	163661188	G	A	0.371572498107826	0.209007399356518	3.16055826991873	0.0754373817619193	0.207224506980749	0.206017747933688	0.405105438401776	688238895
25(OH)D2	oar3_OAR3_163661793	3	163661793	A	G	0.371572498107826	0.209007399356518	3.16055826991873	0.0754373817619193	0.207224506980749	0.206020125738308	0.405105438401776	688239500
25(OH)D2	oar3_OAR19_38469326	19	38469326	A	G	0.396625138467646	0.22310017984018	3.16053520828034	0.0754384474131996	0.207226164335853	0.206022503542929	0.275193798449612	2082416076
25(OH)D2	oar3_OAR1_199593494	1	199593494	A	G	-0.40975303520788	0.230491169151301	3.16035432705922	0.0754468062834386	0.207239164147026	0.206024881347549	0.24640088593577	199655402
25(OH)D2	oar3_OAR1_199595017	1	199595017	A	C	-0.40975303520788	0.230491169151301	3.16035432705922	0.0754468062834386	0.207239164147026	0.20602725915217	0.24640088593577	199656925
25(OH)D2	oar3_OAR11_9683152	11	9683152	A	G	-0.425004771928151	0.239070876931051	3.16034331450022	0.0754473152271795	0.207239955643326	0.206029636956791	0.229028697571744	1473359735
25(OH)D2	oar3_OAR11_9683609	11	9683609	G	A	-0.425004771928151	0.239070876931051	3.16034331450022	0.0754473152271795	0.207239955643326	0.206032014761411	0.229028697571744	1473360192
25(OH)D2	oar3_OAR23_56063434	23	56063434	G	A	0.418389537315253	0.235350073507234	3.16033378974128	0.0754477554154406	0.207240640211118	0.206034392566032	0.195916114790287	2312285343
25(OH)D2	oar3_OAR13_7949878	13	7949878	G	A	-0.441259297397188	0.248217751948441	3.16025452830518	0.0754514186024571	0.207246337028631	0.206036770370652	0.207222222222222	1612913576
25(OH)D2	s68128.1	4	8687214	G	A	-0.433331981480747	0.243760448329291	3.16020317820996	0.0754537919267022	0.20725002785189	0.206039148175273	0.209481808158765	757494986
25(OH)D2	oar3_OAR4_43745759	4	43745759	G	A	0.358344904820931	0.201581322118433	3.16010773516878	0.0754582033737748	0.207256888092209	0.206041525979893	0.386237513873474	792553531
25(OH)D2	oar3_OAR9_84920559	9	84920559	A	G	0.415339450024635	0.233645163615241	3.16004142342687	0.0754612685140872	0.207261654595458	0.206043903784514	0.241899441340782	1367643238
25(OH)D2	oar3_OAR9_84923806	9	84923806	G	A	0.415339450024635	0.233645163615241	3.16004142342687	0.0754612685140872	0.207261654595458	0.206046281589134	0.241899441340782	1367646485
25(OH)D2	oar3_OAR9_84929922	9	84929922	G	A	0.415339450024635	0.233645163615241	3.16004142342687	0.0754612685140872	0.207261654595458	0.206048659393755	0.241899441340782	1367652601
25(OH)D2	oar3_OAR6_83482950	6	83482950	A	G	-0.376076044214352	0.211561029727231	3.15994843491377	0.0754655669652426	0.207268338849367	0.206051037198376	0.311602209944751	1058554166
25(OH)D2	oar3_OAR6_50465918	6	50465918	G	A	0.366232825850443	0.206024943210968	3.15991157526394	0.0754672708980205	0.207270988486475	0.206053415002996	0.358093126385809	1025537134
25(OH)D2	oar3_OAR6_50467109	6	50467109	A	G	0.366232825850443	0.206024943210968	3.15991157526394	0.0754672708980205	0.207270988486475	0.206055792807617	0.358093126385809	1025538325
25(OH)D2	oar3_OAR17_4327350	17	4327350	A	G	0.827191147080442	0.465339714534519	3.15988674688404	0.075468418677488	0.207272773284451	0.206058170612237	0.0506681514476615	1907597388
25(OH)D2	oar3_OAR17_4329961	17	4329961	C	A	0.827191147080442	0.465339714534519	3.15988674688404	0.075468418677488	0.207272773284451	0.206060548416858	0.0506681514476615	1907599999
25(OH)D2	oar3_OAR24_32069770	24	32069770	G	A	-0.895301220561094	0.503663469061895	3.15978438290148	0.0754731510118696	0.207280131951918	0.206062926221478	0.041896361631753	2350531785
25(OH)D2	oar3_OAR24_32176886	24	32176886	C	A	-0.895301220561094	0.503663469061895	3.15978438290148	0.0754731510118696	0.207280131951918	0.206065304026099	0.041896361631753	2350638901
25(OH)D2	oar3_OAR24_32211990	24	32211990	G	A	-0.895301220561094	0.503663469061895	3.15978438290148	0.0754731510118696	0.207280131951918	0.206067681830719	0.041896361631753	2350674005
25(OH)D2	oar3_OAR24_32213876	24	32213876	A	G	-0.895301220561094	0.503663469061895	3.15978438290148	0.0754731510118696	0.207280131951918	0.20607005963534	0.041896361631753	2350675891
25(OH)D2	oar3_OAR24_32239212	24	32239212	G	A	-0.895301220561094	0.503663469061895	3.15978438290148	0.0754731510118696	0.207280131951918	0.20607243743996	0.041896361631753	2350701227
25(OH)D2	oar3_OAR9_15792634	9	15792634	A	G	0.368654023919807	0.207392129411956	3.15975504389116	0.0754745074267157	0.207282241110265	0.206074815244581	0.35485651214128	1298515313
25(OH)D2	oar3_OAR9_15796874	9	15796874	A	G	0.368654023919807	0.207392129411956	3.15975504389116	0.0754745074267157	0.207282241110265	0.206077193049202	0.35485651214128	1298519553
25(OH)D2	oar3_OAR17_24112541	17	24112541	C	A	0.354074876934265	0.1991906850467	3.15974601881098	0.0754749246837114	0.207282889921273	0.206079570853822	0.393487858719647	1927382579
25(OH)D2	oar3_OAR17_24128671	17	24128671	G	A	0.354074876934265	0.1991906850467	3.15974601881098	0.0754749246837114	0.207282889921273	0.206081948658443	0.393487858719647	1927398709
25(OH)D2	oar3_OAR17_24147991	17	24147991	A	G	0.354074876934265	0.1991906850467	3.15974601881098	0.0754749246837114	0.207282889921273	0.206084326463063	0.393487858719647	1927418029
25(OH)D2	oar3_OAR17_24148079	17	24148079	G	A	0.354074876934265	0.1991906850467	3.15974601881098	0.0754749246837114	0.207282889921273	0.206086704267684	0.393487858719647	1927418117
25(OH)D2	oar3_OAR17_24168334	17	24168334	G	A	0.354074876934265	0.1991906850467	3.15974601881098	0.0754749246837114	0.207282889921273	0.206089082072304	0.393487858719647	1927438372
25(OH)D2	OAR17_26733934.1	17	24178016	A	C	0.354074876934265	0.1991906850467	3.15974601881098	0.0754749246837114	0.207282889921273	0.206091459876925	0.393487858719647	1927448054
25(OH)D2	oar3_OAR17_24194283	17	24194283	C	A	0.354074876934265	0.1991906850467	3.15974601881098	0.0754749246837114	0.207282889921273	0.206093837681545	0.393487858719647	1927464321
25(OH)D2	OAR17_26783745.1	17	24240466	G	A	0.354074876934265	0.1991906850467	3.15974601881098	0.0754749246837114	0.207282889921273	0.206096215486166	0.393605292171996	1927510504
25(OH)D2	oar3_OAR5_95227854	5	95227854	G	A	-0.383488483250786	0.215738249848734	3.15973273422294	0.0754755388752628	0.20728384495172	0.206098593290787	0.32091212458287	963243205
25(OH)D2	oar3_OAR22_8318329	22	8318329	G	A	-0.397360807070137	0.223547488469975	3.15958809063064	0.0754822265866084	0.207294243731534	0.206100971095407	0.265745856353591	2213741796
25(OH)D2	oar3_OAR5_76505269	5	76505269	G	A	0.443883867644369	0.249721757604365	3.15955527135635	0.0754837441004462	0.20729660327484	0.206103348900028	0.18534961154273	944520620
25(OH)D2	oar3_OAR19_29272801	19	29272801	G	A	0.358472084741807	0.201670691272306	3.15954910329232	0.0754840293061011	0.207297046731643	0.206105726704648	0.471207087486157	2073219551
25(OH)D2	oar3_OAR2_104042185	2	104042185	G	A	-0.832508706326959	0.4683562707357	3.15954750454135	0.0754841032310767	0.207297161675022	0.206108104509269	0.0512679162072767	379667504
25(OH)D2	oar3_OAR2_104051506	2	104051506	A	G	-0.832508706326959	0.4683562707357	3.15954750454135	0.0754841032310767	0.207297161675022	0.206110482313889	0.0512679162072767	379676825
25(OH)D2	oar3_OAR2_104056506	2	104056506	G	A	-0.832508706326959	0.4683562707357	3.15954750454135	0.0754841032310767	0.207297161675022	0.20611286011851	0.0512679162072767	379681825
25(OH)D2	oar3_OAR13_1500979	13	1500979	A	G	-0.387903110343556	0.21822875713536	3.15953059639617	0.0754848850550496	0.207298377303193	0.20611523792313	0.281456953642384	1606464677
25(OH)D2	oar3_OAR7_52631118	7	52631118	G	A	0.355220897311965	0.199843202540674	3.1594992197397	0.0754863359186303	0.207300633181917	0.206117615727751	0.5	1144704531
25(OH)D2	s49410.1	17	55543678	A	G	-0.561606146192964	0.315954534428291	3.15947205919828	0.0754875918523082	0.207302585959221	0.206119993532371	0.11742006615215	1958813716
25(OH)D2	oar3_OAR7_47752499	7	47752499	A	G	-0.47180594397778	0.265436068866294	3.15941693995054	0.0754901406967228	0.207306548966784	0.206122371336992	0.174250832408435	1139825912
25(OH)D2	oar3_OAR13_19825172	13	19825172	C	A	-0.368087185535446	0.20708505188009	3.15939476628324	0.0754911660856409	0.207308143252027	0.206124749141613	0.455981941309255	1624788870
25(OH)D2	s40313.1	25	26325427	A	G	-0.360945076087393	0.203068191668093	3.15935509070227	0.0754930008623905	0.207310995959892	0.206127126946233	0.496688741721854	2386785404
25(OH)D2	oar3_OAR12_29459237	12	29459237	G	A	-0.366450028991398	0.206165988587118	3.15933354738253	0.075493997142159	0.207312544962257	0.206129504750854	0.308498896247241	1555365311
25(OH)D2	oar3_OAR12_29490446	12	29490446	G	A	-0.366450028991398	0.206165988587118	3.15933354738253	0.075493997142159	0.207312544962257	0.206131882555474	0.308498896247241	1555396520
25(OH)D2	oar3_OAR5_103409108	5	103409108	A	G	-0.465246257408125	0.261749199693405	3.15933043665812	0.0754941410000682	0.207312768629912	0.206134260360095	0.18020022246941	971424459
25(OH)D2	oar3_OAR2_180411239	2	180411239	A	G	0.498987875014272	0.28073408598549	3.15929144951544	0.0754959440162845	0.207315571912006	0.206136638164715	0.146247240618102	456036558
25(OH)D2	oar3_OAR6_11282418	6	11282418	C	A	-0.526409393463657	0.296162764853455	3.15926713135081	0.0754970686680478	0.20731732047718	0.206139015969336	0.120089786756453	986353634
25(OH)D2	oar3_OAR14_46046693	14	46046693	G	A	-0.414898391769424	0.23342776011468	3.15921001423789	0.075499710256527	0.20732142747551	0.206141393773956	0.2560706401766	1734074248
25(OH)D2	oar3_OAR14_46070690	14	46070690	C	A	-0.414898391769424	0.23342776011468	3.15921001423789	0.075499710256527	0.20732142747551	0.206143771578577	0.2560706401766	1734098245
25(OH)D2	oar3_OAR14_46121365	14	46121365	G	A	-0.414898391769424	0.23342776011468	3.15921001423789	0.075499710256527	0.20732142747551	0.206146149383198	0.2560706401766	1734148920
25(OH)D2	oar3_OAR3_118199224	3	118199224	G	A	0.388651438042835	0.21866290860635	3.15915050453624	0.0755024626046166	0.207325706614896	0.206148527187818	0.314031180400891	642776931
25(OH)D2	OAR1_291389181.1	1	268996241	A	G	0.397868226484793	0.223850566227433	3.15909089293671	0.0755052197736235	0.207329993186067	0.206150904992439	0.251655629139073	269058149
25(OH)D2	oar3_OAR1_212973190	1	212973190	G	A	0.381391691394549	0.214580897299236	3.15907794406185	0.0755058187021777	0.207330924332013	0.206153282797059	0.342222222222222	213035098
25(OH)D2	oar3_OAR1_212974351	1	212974351	G	A	0.381391691394549	0.214580897299236	3.15907794406185	0.0755058187021777	0.207330924332013	0.20615566060168	0.342222222222222	213036259
25(OH)D2	s13686.1	11	28409270	G	A	-0.376966761763703	0.212092010921365	3.15905726227751	0.0755067753141171	0.207332411557164	0.2061580384063	0.298235942668137	1492085853
25(OH)D2	oar3_OAR1_30054678	1	30054678	G	A	0.552159668527007	0.310661229439143	3.1590409033759	0.0755075319853559	0.207333587933158	0.206160416210921	0.115256124721604	30116586
25(OH)D2	oar3_OAR14_39308928	14	39308928	A	C	0.357941147039619	0.201389680345925	3.15899418020535	0.0755096931826212	0.207336947860872	0.206162794015541	0.440818584070796	1727336483
25(OH)D2	oar3_OAR14_39317864	14	39317864	G	A	0.357941147039619	0.201389680345925	3.15899418020535	0.0755096931826212	0.207336947860872	0.206165171820162	0.440818584070796	1727345419
25(OH)D2	oar3_OAR10_79602044	10	79602044	A	C	-0.372279240723459	0.209456852824924	3.15899174760764	0.0755098057051352	0.207337122794095	0.206167549624782	0.365342163355408	1457017568
25(OH)D2	oar3_OAR22_35314559	22	35314559	G	A	-0.468715231623817	0.263717537496315	3.15893078362702	0.0755126257207213	0.207341506899262	0.206169927429403	0.178807947019868	2240738026
25(OH)D2	oar3_OAR11_45277762	11	45277762	A	G	0.620303300556234	0.349009918280105	3.15887649195122	0.0755151371902572	0.207345411270942	0.206172305234024	0.0849889624724062	1508954345
25(OH)D2	OAR7_7386947.1	7	7464252	G	A	-0.392226489184324	0.220685682480942	3.15882469692465	0.0755175332513782	0.207349136177738	0.206174683038644	0.295805739514349	1099537665
25(OH)D2	oar3_OAR2_13269410	2	13269410	G	A	0.479143409056089	0.26959196823448	3.15876369740548	0.0755203552212128	0.207353523139032	0.206177060843265	0.164269911504425	288894729
25(OH)D2	oar3_OAR2_13271682	2	13271682	G	A	0.479143409056089	0.26959196823448	3.15876369740548	0.0755203552212128	0.207353523139032	0.206179438647885	0.164269911504425	288897001
25(OH)D2	oar3_OAR1_18665427	1	18665427	A	G	0.367806685765938	0.20695031430835	3.15869038173409	0.0755237471128666	0.207358795998094	0.206181816452506	0.387527839643653	18727335
25(OH)D2	oar3_OAR19_51501905	19	51501905	G	A	-0.567441020395928	0.319277146662181	3.15868114862136	0.0755241742871442	0.207359460054291	0.206184194257126	0.105204872646733	2095448655
25(OH)D2	oar3_OAR19_51502257	19	51502257	G	A	-0.567441020395928	0.319277146662181	3.15868114862136	0.0755241742871442	0.207359460054291	0.206186572061747	0.105204872646733	2095449007
25(OH)D2	oar3_OAR19_51517260	19	51517260	A	G	-0.567441020395928	0.319277146662181	3.15868114862136	0.0755241742871442	0.207359460054291	0.206188949866367	0.105204872646733	2095464010
25(OH)D2	oar3_OAR19_51522582	19	51522582	G	A	-0.567441020395928	0.319277146662181	3.15868114862136	0.0755241742871442	0.207359460054291	0.206191327670988	0.105204872646733	2095469332
25(OH)D2	s32970.1	10	69836334	G	A	-0.823543163797777	0.463379170136496	3.15863699788684	0.0755262169774104	0.207362635461167	0.206193705475609	0.051819184123484	1447251858
25(OH)D2	oar3_OAR24_10937161	24	10937161	A	G	0.455585502896426	0.256342679597466	3.15862415701831	0.0755268110877804	0.207363559012247	0.206196083280229	0.188261351052049	2329399176
25(OH)D2	oar3_OAR24_10942264	24	10942264	G	A	0.455585502896426	0.256342679597466	3.15862415701831	0.0755268110877804	0.207363559012247	0.20619846108485	0.188261351052049	2329404279
25(OH)D2	oar3_OAR24_10953180	24	10953180	G	A	0.455585502896426	0.256342679597466	3.15862415701831	0.0755268110877804	0.207363559012247	0.20620083888947	0.188261351052049	2329415195
25(OH)D2	oar3_OAR24_10975201	24	10975201	G	A	0.455585502896426	0.256342679597466	3.15862415701831	0.0755268110877804	0.207363559012247	0.206203216694091	0.188261351052049	2329437216
25(OH)D2	oar3_OAR21_9192744	21	9192744	G	A	-0.776632058426234	0.436986746239166	3.15859611834947	0.0755281083744872	0.207365575648413	0.206205594498711	0.0518763796909492	2164576684
25(OH)D2	oar3_OAR3_32802758	3	32802758	G	A	-0.468521369485685	0.263624128823253	3.15855535847396	0.0755299942857766	0.207368507278251	0.206207972303332	0.187569367369589	557380465
25(OH)D2	oar3_OAR3_32803058	3	32803058	C	A	-0.468521369485685	0.263624128823253	3.15855535847396	0.0755299942857766	0.207368507278251	0.206210350107952	0.187569367369589	557380765
25(OH)D2	oar3_OAR16_35635836	16	35635836	C	A	0.443945018362423	0.24979586647279	3.15855089244322	0.0755302009268192	0.207368828497838	0.206212727912573	0.211902113459399	1867207298
25(OH)D2	oar3_OAR15_47513135	15	47513135	A	G	0.356342660859716	0.20050615882254	3.15849506736704	0.0755327839768563	0.20737284377013	0.206215105717193	0.451002227171492	1798197433
25(OH)D2	oar3_OAR11_28013319	11	28013319	A	G	-0.44917015771779	0.252738761291451	3.15847965610672	0.0755334970791517	0.207373952256036	0.206217483521814	0.189444444444444	1491689902
25(OH)D2	oar3_OAR2_27741411	2	27741411	A	G	0.426603770272639	0.240042816246292	3.15843506077482	0.0755355606132818	0.207377159904462	0.206219861326435	0.204872646733112	303366730
25(OH)D2	oar3_OAR23_31545279	23	31545279	G	A	0.415769680905283	0.23395381330639	3.15824178895363	0.0755445044692801	0.207391062217885	0.206222239131055	0.252542372881356	2287767188
25(OH)D2	oar3_OAR11_53471417	11	53471417	A	G	0.412187754345436	0.231939358444819	3.15821191252161	0.0755458871340234	0.207393211369884	0.206224616935676	0.259820426487093	1517148000
25(OH)D2	oar3_OAR1_6878685	1	6878685	G	A	0.486766881703591	0.273906004964637	3.15819496999863	0.0755466712366967	0.207394430136789	0.206226994740296	0.178970917225951	6940593
25(OH)D2	oar3_OAR16_55854716	16	55854716	G	A	-0.48374430231728	0.272206766342682	3.15815828489764	0.0755483690590065	0.207397069122645	0.206229372544917	0.1578073089701	1887426178
25(OH)D2	oar3_OAR16_55867233	16	55867233	G	A	-0.48374430231728	0.272206766342682	3.15815828489764	0.0755483690590065	0.207397069122645	0.206231750349537	0.1578073089701	1887438695
25(OH)D2	oar3_OAR16_55877289	16	55877289	C	A	-0.48374430231728	0.272206766342682	3.15815828489764	0.0755483690590065	0.207397069122645	0.206234128154158	0.1578073089701	1887448751
25(OH)D2	oar3_OAR9_1692114	9	1692114	G	A	-0.455088927367232	0.256082256943087	3.15815586787137	0.0755484809227835	0.207397242995664	0.206236505958778	0.158361018826135	1284414793
25(OH)D2	oar3_OAR9_1718365	9	1718365	A	G	-0.455088927367232	0.256082256943087	3.15815586787137	0.0755484809227835	0.207397242995664	0.206238883763399	0.158361018826135	1284441044
25(OH)D2	oar3_OAR2_80452051	2	80452051	G	A	0.355245701156182	0.199899831073847	3.15815039788121	0.0755487340831869	0.207397636489625	0.20624126156802	0.411797133406836	356077370
25(OH)D2	oar3_OAR2_80464672	2	80464672	A	G	0.355245701156182	0.199899831073847	3.15815039788121	0.0755487340831869	0.207397636489625	0.20624363937264	0.411797133406836	356089991
25(OH)D2	oar3_OAR2_80469327	2	80469327	C	A	0.355245701156182	0.199899831073847	3.15815039788121	0.0755487340831869	0.207397636489625	0.206246017177261	0.411797133406836	356094646
25(OH)D2	oar3_OAR2_80477811	2	80477811	A	G	0.355245701156182	0.199899831073847	3.15815039788121	0.0755487340831869	0.207397636489625	0.206248394981881	0.411797133406836	356103130
25(OH)D2	oar3_OAR2_80485927	2	80485927	A	G	0.355245701156182	0.199899831073847	3.15815039788121	0.0755487340831869	0.207397636489625	0.206250772786502	0.411797133406836	356111246
25(OH)D2	oar3_OAR4_14196523	4	14196523	G	A	-0.441131544411809	0.248233593166806	3.15802178345931	0.0755546868390606	0.207406888862643	0.206253150591122	0.21	763004295
25(OH)D2	oar3_OAR12_62533615	12	62533615	A	G	0.382038440977913	0.214981521211677	3.15799810442922	0.0755557828479654	0.207408592357909	0.206255528395743	0.312292358803987	1588439689
25(OH)D2	oar3_OAR12_62533770	12	62533770	G	A	0.382038440977913	0.214981521211677	3.15799810442922	0.0755557828479654	0.207408592357909	0.206257906200363	0.312292358803987	1588439844
25(OH)D2	oar3_OAR6_109681124	6	109681124	A	G	0.468011267810991	0.26336526569391	3.15788001508141	0.0755612489931612	0.207417088081351	0.206260284004984	0.172048997772829	1084752340
25(OH)D2	oar3_OAR6_109682190	6	109682190	G	A	0.468011267810991	0.26336526569391	3.15788001508141	0.0755612489931612	0.207417088081351	0.206262661809604	0.172048997772829	1084753406
25(OH)D2	oar3_OAR1_102295977	1	102295977	G	A	0.368533044889748	0.207390280629011	3.15773784621359	0.0755678303001597	0.207427316707777	0.206265039614225	0.541666666666667	102357885
25(OH)D2	oar3_OAR11_35095793	11	35095793	A	G	-0.500062903348505	0.281410600058777	3.15768185580608	0.0755704223873231	0.207431345214406	0.206267417418846	0.147613762486127	1498772376
25(OH)D2	oar3_OAR11_35180592	11	35180592	G	A	-0.500062903348505	0.281410600058777	3.15768185580608	0.0755704223873231	0.207431345214406	0.206269795223466	0.147613762486127	1498857175
25(OH)D2	oar3_OAR3_142600521	3	142600521	G	A	0.355890776418483	0.200282276042642	3.15753685860952	0.0755771355057919	0.207441778184287	0.206272173028087	0.529708520179372	667178228
25(OH)D2	oar3_OAR2_164149990	2	164149990	G	A	-1.20174654926261	0.67630301339488	3.15749827880542	0.0755789217916817	0.207444554217835	0.206274550832707	0.0211345939933259	439775309
25(OH)D2	oar3_OAR18_43536228	18	43536228	A	C	-0.398122702776948	0.224050976951364	3.15747705733582	0.0755799043875977	0.20744608124046	0.206276928637328	0.261037527593819	2018974430
25(OH)D2	oar3_OAR18_43541633	18	43541633	A	G	-0.398122702776948	0.224050976951364	3.15747705733582	0.0755799043875977	0.20744608124046	0.206279306441948	0.261037527593819	2018979835
25(OH)D2	oar3_OAR18_43542941	18	43542941	G	A	-0.398122702776948	0.224050976951364	3.15747705733582	0.0755799043875977	0.20744608124046	0.206281684246569	0.261037527593819	2018981143
25(OH)D2	oar3_OAR18_43544758	18	43544758	C	A	-0.398122702776948	0.224050976951364	3.15747705733582	0.0755799043875977	0.20744608124046	0.206284062051189	0.261037527593819	2018982960
25(OH)D2	oar3_OAR8_77046515	8	77046515	A	G	-0.902349253399768	0.507817747775075	3.15742887751619	0.0755821352592772	0.207449548140858	0.20628643985581	0.0396912899669239	1269196794
25(OH)D2	oar3_OAR8_77046662	8	77046662	A	C	-0.902349253399768	0.507817747775075	3.15742887751619	0.0755821352592772	0.207449548140858	0.206288817660431	0.0396912899669239	1269196941
25(OH)D2	oar3_OAR8_77071906	8	77071906	C	A	-0.902349253399768	0.507817747775075	3.15742887751619	0.0755821352592772	0.207449548140858	0.206291195465051	0.0396912899669239	1269222185
25(OH)D2	oar3_OAR1_90018491	1	90018491	G	A	0.65888193618724	0.370804304243584	3.15737138628298	0.0755847973702272	0.207453685157117	0.206293573269672	0.0816777041942605	90080399
25(OH)D2	oar3_OAR20_30431510	20	30431510	A	G	-0.351819636298297	0.197996808120867	3.15735759878626	0.0755854358103011	0.207454677307196	0.206295951074292	0.477323008849558	2134699020
25(OH)D2	oar3_OAR20_30435229	20	30435229	A	G	-0.351819636298297	0.197996808120867	3.15735759878626	0.0755854358103011	0.207454677307196	0.206298328878913	0.477323008849558	2134702739
25(OH)D2	OAR20_33411699.1	20	30436368	A	G	-0.351819636298297	0.197996808120867	3.15735759878626	0.0755854358103011	0.207454677307196	0.206300706683533	0.477323008849558	2134703878
25(OH)D2	oar3_OAR20_30452689	20	30452689	G	A	-0.351819636298297	0.197996808120867	3.15735759878626	0.0755854358103011	0.207454677307196	0.206303084488154	0.477323008849558	2134720199
25(OH)D2	oar3_OAR2_74247372	2	74247372	G	A	-0.415202497354705	0.233670758705213	3.1572660286497	0.0755896761792075	0.207461266848605	0.206305462292774	0.24090407938258	349872691
25(OH)D2	oar3_OAR2_74251343	2	74251343	A	G	-0.415202497354705	0.233670758705213	3.1572660286497	0.0755896761792075	0.207461266848605	0.206307840097395	0.24090407938258	349876662
25(OH)D2	OAR2_79167300.1	2	74251807	T	A	-0.415202497354705	0.233670758705213	3.1572660286497	0.0755896761792075	0.207461266848605	0.206310217902015	0.24090407938258	349877126
25(OH)D2	oar3_OAR2_74266216	2	74266216	G	A	-0.415202497354705	0.233670758705213	3.1572660286497	0.0755896761792075	0.207461266848605	0.206312595706636	0.24090407938258	349891535
25(OH)D2	oar3_OAR9_76125980	9	76125980	A	G	0.385323545175723	0.216856016653453	3.15724397020935	0.0755906976849819	0.20746285424814	0.206314973511257	0.289269911504425	1358848659
25(OH)D2	oar3_OAR9_76173750	9	76173750	C	A	0.385323545175723	0.216856016653453	3.15724397020935	0.0755906976849819	0.20746285424814	0.206317351315877	0.289269911504425	1358896429
25(OH)D2	oar3_OAR9_80816129	9	80816129	G	A	-0.401204985159847	0.225794661332551	3.15722332621779	0.0755916537023933	0.207464339872189	0.206319729120498	0.253378378378378	1363538808
25(OH)D2	OAR2_34617497.1	2	33270908	G	C	-0.35674957824858	0.200776743722693	3.15718567726669	0.0755933972481277	0.207467049273394	0.206322106925118	0.415656008820287	308896227
25(OH)D2	OAR10_47534197.1	10	46847511	A	G	-0.438938046234396	0.247032520497781	3.15717164243248	0.075594047220861	0.207468059298867	0.206324484729739	0.207828004410143	1424263035
25(OH)D2	oar3_OAR1_201940841	1	201940841	G	A	0.367504840671735	0.206831829480582	3.15712211870347	0.0755963407817616	0.207471623350913	0.206326862534359	0.380688124306326	202002749
25(OH)D2	oar3_OAR1_201941265	1	201941265	C	A	0.367504840671735	0.206831829480582	3.15712211870347	0.0755963407817616	0.207471623350913	0.20632924033898	0.380688124306326	202003173
25(OH)D2	oar3_OAR9_2080413	9	2080413	A	G	-0.364190246404098	0.204968035050132	3.15707097566822	0.075598709415051	0.207475304014807	0.2063316181436	0.341694537346711	1284803092
25(OH)D2	s36399.1	15	50985816	G	A	-0.353383398334863	0.198886917521726	3.15703831020991	0.0756002223214752	0.207477654924137	0.206333995948221	0.421633554083885	1801670114
25(OH)D2	oar3_OAR1_18832525	1	18832525	G	A	0.419204153023647	0.235934990763073	3.15694084457129	0.0756047366529837	0.207484669642563	0.206336373752842	0.234254143646409	18894433
25(OH)D2	oar3_OAR19_43263488	19	43263488	A	G	-0.586494550128003	0.330089298416724	3.15693087477322	0.0756051984420405	0.207485387196644	0.206338751557462	0.108599779492834	2087210238
25(OH)D2	oar3_OAR19_43278004	19	43278004	A	G	-0.586494550128003	0.330089298416724	3.15693087477322	0.0756051984420405	0.207485387196644	0.206341129362083	0.108599779492834	2087224754
25(OH)D2	oar3_OAR19_43282015	19	43282015	A	G	-0.586494550128003	0.330089298416724	3.15693087477322	0.0756051984420405	0.207485387196644	0.206343507166703	0.108599779492834	2087228765
25(OH)D2	oar3_OAR11_53243924	11	53243924	A	G	-0.387466761660803	0.218075957075384	3.15684553122258	0.075609151576704	0.207491529729238	0.206345884971324	0.280110497237569	1516920507
25(OH)D2	oar3_OAR11_50184038	11	50184038	A	G	0.358201910735615	0.201605909547188	3.15681607915043	0.0756105158556251	0.207493649568049	0.206348262775944	0.369589345172031	1513860621
25(OH)D2	oar3_OAR8_14703261	8	14703261	C	A	0.367310063153659	0.206732457654301	3.15680909001545	0.0756108396102274	0.207494152620949	0.206350640580565	0.370165745856354	1206853540
25(OH)D2	oar3_OAR8_14720869	8	14720869	G	A	0.367310063153659	0.206732457654301	3.15680909001545	0.0756108396102274	0.207494152620949	0.206353018385185	0.370165745856354	1206871148
25(OH)D2	OAR3_94404244.1	0	7301	A	G	-0.894823953928773	0.503632764998007	3.15680132368644	0.0756111993681925	0.207494711615182	0.206355396189806	0.0435022026431718	7301
25(OH)D2	oar3_OAR17_47403610	17	47403610	C	A	-0.372482612824667	0.20964399079444	3.15680076670262	0.0756112251693031	0.207494751705071	0.206357773994426	0.374446902654867	1950673648
25(OH)D2	oar3_OAR17_47413620	17	47413620	G	A	-0.372482612824667	0.20964399079444	3.15680076670262	0.0756112251693031	0.207494751705071	0.206360151799047	0.374446902654867	1950683658
25(OH)D2	oar3_OAR17_47441722	17	47441722	G	A	-0.372482612824667	0.20964399079444	3.15680076670262	0.0756112251693031	0.207494751705071	0.206362529603668	0.374446902654867	1950711760
25(OH)D2	oar3_OAR12_30189296	12	30189296	A	G	0.383538335458166	0.21586683961423	3.15678999571783	0.0756117241145099	0.207495526967441	0.206364907408288	0.29635761589404	1556095370
25(OH)D2	oar3_OAR20_19313964	20	19313964	G	A	-0.604813910608583	0.340409720894372	3.15674597651566	0.0756137632563811	0.207498695369866	0.206367285212909	0.0971302428256071	2123581474
25(OH)D2	oar3_OAR20_19316956	20	19316956	G	A	-0.604813910608583	0.340409720894372	3.15674597651566	0.0756137632563811	0.207498695369866	0.206369663017529	0.0971302428256071	2123584466
25(OH)D2	oar3_OAR20_19325989	20	19325989	G	A	-0.604813910608583	0.340409720894372	3.15674597651566	0.0756137632563811	0.207498695369866	0.20637204082215	0.0971302428256071	2123593499
25(OH)D2	oar3_OAR20_19401385	20	19401385	G	A	-0.604813910608583	0.340409720894372	3.15674597651566	0.0756137632563811	0.207498695369866	0.20637441862677	0.0971302428256071	2123668895
25(OH)D2	oar3_OAR17_69142009	17	69142009	A	C	0.463712725215357	0.260993454675191	3.15673987312061	0.0756140459942124	0.207499134682926	0.206376796431391	0.166851441241685	1972412047
25(OH)D2	oar3_OAR4_54927941	4	54927941	A	G	-0.36914324832232	0.207768336697707	3.1566841745456	0.0756166262654513	0.20750314383214	0.206379174236011	0.392817679558011	803735713
25(OH)D2	oar3_OAR14_54892736	14	54892736	A	C	-0.371842769389159	0.209289476148902	3.15663160084961	0.0756190618615296	0.207506928138486	0.206381552040632	0.351381215469613	1742920291
25(OH)D2	oar3_OAR3_207736627	3	207736627	A	G	0.359488751269623	0.202336867822561	3.15660736350173	0.0756201847402062	0.207508672794099	0.206383929845253	0.457364341085271	732314334
25(OH)D2	oar3_OAR3_207740427	3	207740427	A	G	0.359488751269623	0.202336867822561	3.15660736350173	0.0756201847402062	0.207508672794099	0.206386307649873	0.457364341085271	732318134
25(OH)D2	OAR26_38152631.1	26	33466122	A	G	-0.406633968944343	0.228875164179324	3.15653037737007	0.0756237515069464	0.207514214533852	0.206388685454494	0.273980154355017	2439250405
25(OH)D2	oar3_OAR4_49284373	4	49284373	G	A	0.466975549415523	0.262840871062052	3.15647597350909	0.0756262721463274	0.207518130825714	0.206391063259114	0.179046563192905	798092145
25(OH)D2	oar3_OAR5_11193345	5	11193345	A	G	0.895108893043088	0.503827149150984	3.15637512155542	0.0756309450573079	0.20752539094018	0.206393441063735	0.0402425578831312	879208696
25(OH)D2	oar3_OAR2_127498455	2	127498455	C	A	-0.457879729424464	0.257729159488592	3.15628143005938	0.0756352864710834	0.207532135857786	0.206395818868355	0.174972314507198	403123774
25(OH)D2	oar3_OAR7_44273839	7	44273839	A	G	0.360005482870773	0.202639114115964	3.15625202340748	0.0756366491520393	0.207534252917057	0.206398196672976	0.466223698781838	1136347252
25(OH)D2	OAR6_14409864.1	6	11861305	G	A	0.35111695647009	0.197636212136069	3.15624395223965	0.0756370231681784	0.207534833985314	0.206400574477596	0.459206174200662	986932521
25(OH)D2	oar3_OAR7_25222518	7	25222518	G	A	-1.5802953450858	0.889543386056191	3.1560382044552	0.0756465581463329	0.20754964705209	0.206402952282217	0.0110253583241455	1117295931
25(OH)D2	oar3_OAR20_14417799	20	14417799	A	G	0.359808125623969	0.202537777872405	3.15594809654969	0.0756507344275003	0.207556134875988	0.206405330086837	0.474944320712695	2118685309
25(OH)D2	s59832.1	24	29652597	G	A	-0.443170172657954	0.249463129294879	3.1559369173852	0.0756512525717264	0.207556939799334	0.206407707891458	0.196802646085998	2348114612
25(OH)D2	oar3_OAR7_61968142	7	61968142	C	A	-1.05935116897305	0.596318977905302	3.15589567530644	0.0756531641379962	0.207559909347629	0.206410085696079	0.0303197353914002	1154041555
25(OH)D2	oar3_OAR7_62497296	7	62497296	G	A	-1.05935116897305	0.596318977905302	3.15589567530644	0.0756531641379962	0.207559909347629	0.206412463500699	0.0303197353914002	1154570709
25(OH)D2	oar3_OAR7_62497347	7	62497347	G	A	-1.05935116897305	0.596318977905302	3.15589567530644	0.0756531641379962	0.207559909347629	0.20641484130532	0.0303197353914002	1154570760
25(OH)D2	oar3_OAR7_62538941	7	62538941	A	G	-1.05935116897305	0.596318977905302	3.15589567530644	0.0756531641379962	0.207559909347629	0.20641721910994	0.0303197353914002	1154612354
25(OH)D2	OAR7_68394178.1	7	62539269	A	G	-1.05935116897305	0.596318977905302	3.15589567530644	0.0756531641379962	0.207559909347629	0.206419596914561	0.0303197353914002	1154612682
25(OH)D2	oar3_OAR7_62540774	7	62540774	A	G	-1.05935116897305	0.596318977905302	3.15589567530644	0.0756531641379962	0.207559909347629	0.206421974719181	0.0303197353914002	1154614187
25(OH)D2	oar3_OAR3_195428036	3	195428036	G	A	0.370965797856269	0.208825152453464	3.15574662821092	0.0756600728889255	0.207570641585948	0.206424352523802	0.439929328621908	720005743
25(OH)D2	s40571.1	2	235723972	G	A	-0.398922380297355	0.224564024212241	3.15570529734526	0.0756619888105525	0.207573617759446	0.206426730328422	0.29635761589404	511349291
25(OH)D2	oar3_OAR3_190681332	3	190681332	G	A	-0.350192926952522	0.197138845333683	3.15551553979451	0.0756707858258221	0.207587282562877	0.206429108133043	0.437152391546162	715259039
25(OH)D2	oar3_OAR3_142654891	3	142654891	G	A	0.352209451130557	0.198274365437956	3.15550500895838	0.0756712740595419	0.207588040939632	0.206431485937664	0.541294642857143	667232598
25(OH)D2	oar3_OAR11_24298249	11	24298249	G	A	-0.464920059618211	0.261725082957093	3.15548323688943	0.0756722834733395	0.207589608862651	0.206433863742284	0.159116022099448	1487974832
25(OH)D2	oar3_OAR6_17892271	6	17892271	G	A	0.380325890468597	0.214104310630028	3.15544750267149	0.0756739402426436	0.207592182304968	0.206436241546905	0.299225663716814	992963487
25(OH)D2	oar3_OAR10_2444403	10	2444403	A	G	0.531499431741432	0.299208908036413	3.15541561734181	0.0756754185962926	0.207594478596847	0.206438619351525	0.122505543237251	1379859927
25(OH)D2	oar3_OAR10_2445274	10	2445274	G	A	0.531499431741432	0.299208908036413	3.15541561734181	0.0756754185962926	0.207594478596847	0.206440997156146	0.122505543237251	1379860798
25(OH)D2	oar3_OAR14_6523376	14	6523376	G	A	-0.688190998578501	0.387419021495914	3.15541216742259	0.0756755785526126	0.207594727052138	0.206443374960766	0.0833333333333333	1694550931
25(OH)D2	OAR14_6653995.1	14	6530243	A	C	-0.688190998578501	0.387419021495914	3.15541216742259	0.0756755785526126	0.207594727052138	0.206445752765387	0.0837927232635061	1694557798
25(OH)D2	oar3_OAR14_6532376	14	6532376	A	G	-0.688190998578501	0.387419021495914	3.15541216742259	0.0756755785526126	0.207594727052138	0.206448130570007	0.0833333333333333	1694559931
25(OH)D2	oar3_OAR19_49429196	19	49429196	C	A	-0.463453184132449	0.260902407271721	3.1554083332796	0.0756757563239852	0.207595003178759	0.206450508374628	0.169613259668508	2093375946
25(OH)D2	oar3_OAR19_49443571	19	49443571	A	G	-0.463453184132449	0.260902407271721	3.1554083332796	0.0756757563239852	0.207595003178759	0.206452886179248	0.169613259668508	2093390321
25(OH)D2	oar3_OAR19_49458741	19	49458741	A	G	-0.463453184132449	0.260902407271721	3.1554083332796	0.0756757563239852	0.207595003178759	0.206455263983869	0.169613259668508	2093405491
25(OH)D2	oar3_OAR19_49493814	19	49493814	A	C	-0.463453184132449	0.260902407271721	3.1554083332796	0.0756757563239852	0.207595003178759	0.20645764178849	0.169613259668508	2093440564
25(OH)D2	oar3_OAR19_49553080	19	49553080	A	G	-0.463453184132449	0.260902407271721	3.1554083332796	0.0756757563239852	0.207595003178759	0.20646001959311	0.169613259668508	2093499830
25(OH)D2	oar3_OAR19_49600200	19	49600200	G	A	-0.463453184132449	0.260902407271721	3.1554083332796	0.0756757563239852	0.207595003178759	0.206462397397731	0.169613259668508	2093546950
25(OH)D2	oar3_OAR19_49612424	19	49612424	A	G	-0.463453184132449	0.260902407271721	3.1554083332796	0.0756757563239852	0.207595003178759	0.206464775202351	0.169613259668508	2093559174
25(OH)D2	oar3_OAR19_49624711	19	49624711	A	G	-0.463453184132449	0.260902407271721	3.1554083332796	0.0756757563239852	0.207595003178759	0.206467153006972	0.169613259668508	2093571461
25(OH)D2	oar3_OAR19_49644057	19	49644057	G	A	-0.463453184132449	0.260902407271721	3.1554083332796	0.0756757563239852	0.207595003178759	0.206469530811592	0.169613259668508	2093590807
25(OH)D2	oar3_OAR2_44071481	2	44071481	G	A	0.373502430515263	0.210265339241977	3.15537868968218	0.0756771307748323	0.20759713806069	0.206471908616213	0.401111111111111	319696800
25(OH)D2	oar3_OAR8_9345343	8	9345343	A	G	-0.359144387738346	0.202183475644305	3.15534500846437	0.0756786924659737	0.207599563756734	0.206474286420833	0.425802879291251	1201495622
25(OH)D2	oar3_OAR8_9346197	8	9346197	A	C	-0.359144387738346	0.202183475644305	3.15534500846437	0.0756786924659737	0.207599563756734	0.206476664225454	0.425802879291251	1201496476
25(OH)D2	oar3_OAR22_20804351	22	20804351	A	G	-0.47800342557144	0.269098083663868	3.15530109291151	0.0756807287427617	0.207602726572239	0.206479042030074	0.160596026490066	2226227818
25(OH)D2	oar3_OAR5_97130619	5	97130619	A	G	-0.381035550452493	0.214509443780213	3.15528185949893	0.0756816205763666	0.207604111788165	0.206481419834695	0.309050772626932	965145970
25(OH)D2	oar3_OAR3_184708434	3	184708434	A	G	-0.999124524422931	0.562473454677502	3.15526017628852	0.0756826260181273	0.207605673454887	0.206483797639316	0.0336273428886439	709286141
25(OH)D2	oar3_OAR3_184877357	3	184877357	G	A	-0.999124524422931	0.562473454677502	3.15526017628852	0.0756826260181273	0.207605673454887	0.206486175443936	0.0336273428886439	709455064
25(OH)D2	OAR3_199132095.1	3	184880074	A	G	-0.999124524422931	0.562473454677502	3.15526017628852	0.0756826260181273	0.207605673454887	0.206488553248557	0.0336273428886439	709457781
25(OH)D2	oar3_OAR8_51152120	8	51152120	G	A	-0.410862372025312	0.231303049045041	3.15522273703603	0.0756843620950266	0.207608369934905	0.206490931053177	0.233701657458564	1243302399
25(OH)D2	oar3_OAR8_51181391	8	51181391	G	A	-0.410862372025312	0.231303049045041	3.15522273703603	0.0756843620950266	0.207608369934905	0.206493308857798	0.233701657458564	1243331670
25(OH)D2	oar3_OAR5_103324178	5	103324178	C	A	-0.455720213895174	0.256557559240011	3.15520044514676	0.0756853958014321	0.207609975478987	0.206495686662418	0.198324022346369	971339529
25(OH)D2	s61846.1	13	44113045	G	A	-0.38877450210117	0.218869516654151	3.15518617282807	0.0756860576369841	0.207611003431724	0.206498064467039	0.281697905181918	1649076743
25(OH)D2	oar3_OAR8_19816806	8	19816806	G	A	0.35125938681375	0.197750922883453	3.15514149080212	0.0756881296708236	0.207614221659061	0.206500442271659	0.502207505518764	1211967085
25(OH)D2	oar3_OAR4_26570780	4	26570780	G	A	0.352647084211614	0.198533464941626	3.15510015616511	0.0756900465309123	0.207617198842893	0.20650282007628	0.437780269058296	775378552
25(OH)D2	oar3_OAR5_7499217	5	7499217	A	G	0.466534844674705	0.262650904655814	3.15507995883513	0.075690983184597	0.207618653601597	0.206505197880901	0.180309734513274	875514568
25(OH)D2	oar3_OAR5_7499247	5	7499247	G	A	0.466534844674705	0.262650904655814	3.15507995883513	0.075690983184597	0.207618653601597	0.206507575685521	0.180309734513274	875514598
25(OH)D2	oar3_OAR5_7501048	5	7501048	A	G	0.466534844674705	0.262650904655814	3.15507995883513	0.075690983184597	0.207618653601597	0.206509953490142	0.180309734513274	875516399
25(OH)D2	oar3_OAR5_39313479	5	39313479	A	G	0.407266452708365	0.229284489265878	3.15506218231898	0.0756918075830459	0.207619934005641	0.206512331294762	0.257458563535912	907328830
25(OH)D2	oar3_OAR18_59380711	18	59380711	A	G	0.358456025605894	0.201809474843132	3.15492228614	0.0756982957036251	0.207630010750908	0.206514709099383	0.422271223814774	2034818913
25(OH)D2	oar3_OAR18_59381188	18	59381188	G	A	0.358456025605894	0.201809474843132	3.15492228614	0.0756982957036251	0.207630010750908	0.206517086904003	0.422271223814774	2034819390
25(OH)D2	oar3_OAR26_12722274	26	12722274	G	A	0.360079404103553	0.202727239016451	3.15480376962919	0.075703792743239	0.207638547967475	0.206519464708624	0.373620309050773	2418506557
25(OH)D2	oar3_OAR26_12744405	26	12744405	A	G	0.360079404103553	0.202727239016451	3.15480376962919	0.075703792743239	0.207638547967475	0.206521842513244	0.373620309050773	2418528688
25(OH)D2	OAR10_41929999.1	10	41137097	A	G	-0.539941667646634	0.303999695175208	3.15462245842574	0.0757122031601061	0.207651609339058	0.206524220317865	0.125137816979052	1418552621
25(OH)D2	oar3_OAR1_60413410	1	60413410	A	G	0.723839444741461	0.40753927507737	3.15460911842238	0.0757128219976501	0.207652570370107	0.206526598122485	0.0558035714285714	60475318
25(OH)D2	oar3_OAR1_60440249	1	60440249	A	G	0.723839444741461	0.40753927507737	3.15460911842238	0.0757128219976501	0.207652570370107	0.206528975927106	0.0558035714285714	60502157
25(OH)D2	oar3_OAR1_60466459	1	60466459	A	G	0.723839444741461	0.40753927507737	3.15460911842238	0.0757128219976501	0.207652570370107	0.206531353731727	0.0558035714285714	60528367
25(OH)D2	oar3_OAR1_60468502	1	60468502	G	A	0.723839444741461	0.40753927507737	3.15460911842238	0.0757128219976501	0.207652570370107	0.206533731536347	0.0558035714285714	60530410
25(OH)D2	oar3_OAR1_60585844	1	60585844	A	G	0.723839444741461	0.40753927507737	3.15460911842238	0.0757128219976501	0.207652570370107	0.206536109340968	0.0558035714285714	60647752
25(OH)D2	oar3_OAR1_60594907	1	60594907	A	G	0.723839444741461	0.40753927507737	3.15460911842238	0.0757128219976501	0.207652570370107	0.206538487145588	0.0558035714285714	60656815
25(OH)D2	oar3_OAR1_60648048	1	60648048	G	A	0.723839444741461	0.40753927507737	3.15460911842238	0.0757128219976501	0.207652570370107	0.206540864950209	0.0558035714285714	60709956
25(OH)D2	oar3_OAR6_24240014	6	24240014	A	G	-0.682668510385054	0.384359045631627	3.15460892949836	0.0757128307618005	0.207652583980474	0.206543242754829	0.0667034178610805	999311230
25(OH)D2	oar3_OAR6_24241544	6	24241544	A	G	-0.682668510385054	0.384359045631627	3.15460892949836	0.0757128307618005	0.207652583980474	0.20654562055945	0.0667034178610805	999312760
25(OH)D2	oar3_OAR16_50240159	16	50240159	C	A	-0.509988505460723	0.287136262159883	3.15460284219999	0.0757131131510351	0.207653022519082	0.20654799836407	0.136163175303197	1881811621
25(OH)D2	oar3_OAR22_18529600	22	18529600	C	A	-0.423438993443885	0.238410969683006	3.15449053737407	0.0757183231650904	0.207661113332901	0.206550376168691	0.213812154696133	2223953067
25(OH)D2	oar3_OAR22_18535988	22	18535988	A	G	-0.423438993443885	0.238410969683006	3.15449053737407	0.0757183231650904	0.207661113332901	0.206552753973312	0.213812154696133	2223959455
25(OH)D2	oar3_OAR5_90155970	5	90155970	A	G	0.363010179442873	0.204396571751504	3.15420846236645	0.0757314108092542	0.207681436599889	0.206555131777932	0.32649667405765	958171321
25(OH)D2	oar3_OAR16_32649115	16	32649115	G	A	0.364123999914548	0.205023995078935	3.15419998890743	0.075731803996253	0.207682047141861	0.206557509582553	0.397902869757174	1864220577
25(OH)D2	oar3_OAR16_32669794	16	32669794	A	G	0.364123999914548	0.205023995078935	3.15419998890743	0.075731803996253	0.207682047141861	0.206559887387173	0.397902869757174	1864241256
25(OH)D2	oar3_OAR3_31507383	3	31507383	G	A	-0.48250846015795	0.271682054348218	3.15419079514013	0.0757322306096112	0.207682709586931	0.206562265191794	0.158940397350993	556085090
25(OH)D2	oar3_OAR6_20152589	6	20152589	A	C	0.385528500610197	0.217078627027836	3.15412460500278	0.0757353020706061	0.207687478905825	0.206564642996414	0.305524861878453	995223805
25(OH)D2	oar3_OAR5_87801935	5	87801935	A	G	-0.373360335452764	0.210229840875908	3.15404316763487	0.0757390812417602	0.207693347038942	0.206567020801035	0.394156560088203	955817286
25(OH)D2	s29730.1	25	34461789	A	G	0.380873700525052	0.214465891559461	3.15388247910072	0.0757465387260126	0.207704926349009	0.206569398605655	0.312017640573319	2394921766
25(OH)D2	oar3_OAR13_33325625	13	33325625	C	A	0.365155632993113	0.205618671133209	3.15377650180594	0.0757514575175599	0.207712563552735	0.206571776410276	0.389821029082774	1638289323
25(OH)D2	s68884.1	24	40241482	G	A	-0.767231342657497	0.432027428680684	3.15377010213412	0.0757517545605871	0.207713024752694	0.206574154214896	0.0501653803748622	2358703497
25(OH)D2	OAR24_43494716.1	24	40256403	G	A	-0.767231342657497	0.432027428680684	3.15377010213412	0.0757517545605871	0.207713024752694	0.206576532019517	0.0501653803748622	2358718418
25(OH)D2	oar3_OAR7_21987857	7	21987857	G	A	0.695793175352153	0.391803903520055	3.1537176763276	0.0757541879700412	0.207716802926355	0.206578909824138	0.0751381215469613	1114061270
25(OH)D2	oar3_OAR14_35441537	14	35441537	A	G	0.420751763890359	0.236933584251312	3.15354216332586	0.0757623352372501	0.207729452223444	0.206581287628758	0.231236203090508	1723469092
25(OH)D2	oar3_OAR14_35457558	14	35457558	G	A	0.420751763890359	0.236933584251312	3.15354216332586	0.0757623352372501	0.207729452223444	0.206583665433379	0.231236203090508	1723485113
25(OH)D2	oar3_OAR14_35498732	14	35498732	A	G	0.420751763890359	0.236933584251312	3.15354216332586	0.0757623352372501	0.207729452223444	0.206586043237999	0.231236203090508	1723526287
25(OH)D2	oar3_OAR14_35509742	14	35509742	A	G	0.420751763890359	0.236933584251312	3.15354216332586	0.0757623352372501	0.207729452223444	0.20658842104262	0.231236203090508	1723537297
25(OH)D2	oar3_OAR14_35525447	14	35525447	A	C	0.420751763890359	0.236933584251312	3.15354216332586	0.0757623352372501	0.207729452223444	0.20659079884724	0.231236203090508	1723553002
25(OH)D2	oar3_OAR14_35538628	14	35538628	A	G	0.420751763890359	0.236933584251312	3.15354216332586	0.0757623352372501	0.207729452223444	0.206593176651861	0.231236203090508	1723566183
25(OH)D2	oar3_OAR14_35539121	14	35539121	A	G	0.420751763890359	0.236933584251312	3.15354216332586	0.0757623352372501	0.207729452223444	0.206595554456481	0.231236203090508	1723566676
25(OH)D2	oar3_OAR14_35551834	14	35551834	C	A	0.420751763890359	0.236933584251312	3.15354216332586	0.0757623352372501	0.207729452223444	0.206597932261102	0.231236203090508	1723579389
25(OH)D2	oar3_OAR14_35555481	14	35555481	G	A	0.420751763890359	0.236933584251312	3.15354216332586	0.0757623352372501	0.207729452223444	0.206600310065723	0.231236203090508	1723583036
25(OH)D2	oar3_OAR14_35557500	14	35557500	G	A	0.420751763890359	0.236933584251312	3.15354216332586	0.0757623352372501	0.207729452223444	0.206602687870343	0.231236203090508	1723585055
25(OH)D2	OAR14_37004385.1	14	35564150	G	A	0.420751763890359	0.236933584251312	3.15354216332586	0.0757623352372501	0.207729452223444	0.206605065674964	0.231532524807056	1723591705
25(OH)D2	oar3_OAR14_35567098	14	35567098	G	A	0.420751763890359	0.236933584251312	3.15354216332586	0.0757623352372501	0.207729452223444	0.206607443479584	0.231236203090508	1723594653
25(OH)D2	oar3_OAR14_35568491	14	35568491	A	C	0.420751763890359	0.236933584251312	3.15354216332586	0.0757623352372501	0.207729452223444	0.206609821284205	0.231236203090508	1723596046
25(OH)D2	oar3_OAR14_35573138	14	35573138	A	G	0.420751763890359	0.236933584251312	3.15354216332586	0.0757623352372501	0.207729452223444	0.206612199088825	0.231236203090508	1723600693
25(OH)D2	oar3_OAR14_35582384	14	35582384	A	C	0.420751763890359	0.236933584251312	3.15354216332586	0.0757623352372501	0.207729452223444	0.206614576893446	0.231236203090508	1723609939
25(OH)D2	oar3_OAR14_35590540	14	35590540	G	A	0.420751763890359	0.236933584251312	3.15354216332586	0.0757623352372501	0.207729452223444	0.206616954698066	0.231236203090508	1723618095
25(OH)D2	oar3_OAR14_35606857	14	35606857	A	G	0.420751763890359	0.236933584251312	3.15354216332586	0.0757623352372501	0.207729452223444	0.206619332502687	0.231236203090508	1723634412
25(OH)D2	oar3_OAR14_35606982	14	35606982	A	G	0.420751763890359	0.236933584251312	3.15354216332586	0.0757623352372501	0.207729452223444	0.206621710307307	0.231236203090508	1723634537
25(OH)D2	oar3_OAR14_35607629	14	35607629	A	G	0.420751763890359	0.236933584251312	3.15354216332586	0.0757623352372501	0.207729452223444	0.206624088111928	0.231236203090508	1723635184
25(OH)D2	s36271.1	14	35607975	G	A	0.420751763890359	0.236933584251312	3.15354216332586	0.0757623352372501	0.207729452223444	0.206626465916549	0.231532524807056	1723635530
25(OH)D2	oar3_OAR14_35623581	14	35623581	A	G	0.420751763890359	0.236933584251312	3.15354216332586	0.0757623352372501	0.207729452223444	0.206628843721169	0.231236203090508	1723651136
25(OH)D2	oar3_OAR14_35624964	14	35624964	A	G	0.420751763890359	0.236933584251312	3.15354216332586	0.0757623352372501	0.207729452223444	0.20663122152579	0.231236203090508	1723652519
25(OH)D2	oar3_OAR14_35625054	14	35625054	G	A	0.420751763890359	0.236933584251312	3.15354216332586	0.0757623352372501	0.207729452223444	0.20663359933041	0.231236203090508	1723652609
25(OH)D2	oar3_OAR14_35640306	14	35640306	G	A	0.420751763890359	0.236933584251312	3.15354216332586	0.0757623352372501	0.207729452223444	0.206635977135031	0.231236203090508	1723667861
25(OH)D2	oar3_OAR14_35657587	14	35657587	A	G	0.420751763890359	0.236933584251312	3.15354216332586	0.0757623352372501	0.207729452223444	0.206638354939651	0.231236203090508	1723685142
25(OH)D2	oar3_OAR14_35711387	14	35711387	A	G	0.420751763890359	0.236933584251312	3.15354216332586	0.0757623352372501	0.207729452223444	0.206640732744272	0.231236203090508	1723738942
25(OH)D2	oar3_OAR14_35729708	14	35729708	C	A	0.420751763890359	0.236933584251312	3.15354216332586	0.0757623352372501	0.207729452223444	0.206643110548892	0.231236203090508	1723757263
25(OH)D2	oar3_OAR14_35744959	14	35744959	A	G	0.420751763890359	0.236933584251312	3.15354216332586	0.0757623352372501	0.207729452223444	0.206645488353513	0.231236203090508	1723772514
25(OH)D2	oar3_OAR14_35764932	14	35764932	G	A	0.420751763890359	0.236933584251312	3.15354216332586	0.0757623352372501	0.207729452223444	0.206647866158134	0.231236203090508	1723792487
25(OH)D2	oar3_OAR14_35801368	14	35801368	A	C	0.420751763890359	0.236933584251312	3.15354216332586	0.0757623352372501	0.207729452223444	0.206650243962754	0.231236203090508	1723828923
25(OH)D2	oar3_OAR14_35803656	14	35803656	A	G	0.420751763890359	0.236933584251312	3.15354216332586	0.0757623352372501	0.207729452223444	0.206652621767375	0.231236203090508	1723831211
25(OH)D2	s47075.1	14	35804471	G	A	0.420751763890359	0.236933584251312	3.15354216332586	0.0757623352372501	0.207729452223444	0.206654999571995	0.231532524807056	1723832026
25(OH)D2	oar3_OAR14_35828727	14	35828727	A	G	0.420751763890359	0.236933584251312	3.15354216332586	0.0757623352372501	0.207729452223444	0.206657377376616	0.231236203090508	1723856282
25(OH)D2	oar3_OAR14_35836336	14	35836336	G	A	0.420751763890359	0.236933584251312	3.15354216332586	0.0757623352372501	0.207729452223444	0.206659755181236	0.231236203090508	1723863891
25(OH)D2	oar3_OAR14_35846315	14	35846315	A	G	0.420751763890359	0.236933584251312	3.15354216332586	0.0757623352372501	0.207729452223444	0.206662132985857	0.231236203090508	1723873870
25(OH)D2	s58657.1	26	5777905	A	G	0.441606388191571	0.248681594128509	3.15343155446465	0.0757674701551401	0.207737424319189	0.206664510790477	0.188533627342889	2411562188
25(OH)D2	oar3_OAR26_5871019	26	5871019	G	A	0.441606388191571	0.248681594128509	3.15343155446465	0.0757674701551401	0.207737424319189	0.206666888595098	0.188189845474614	2411655302
25(OH)D2	oar3_OAR26_5933482	26	5933482	C	A	0.441606388191571	0.248681594128509	3.15343155446465	0.0757674701551401	0.207737424319189	0.206669266399718	0.188189845474614	2411717765
25(OH)D2	oar3_OAR26_5948518	26	5948518	A	G	0.441606388191571	0.248681594128509	3.15343155446465	0.0757674701551401	0.207737424319189	0.206671644204339	0.188189845474614	2411732801
25(OH)D2	oar3_OAR26_5952920	26	5952920	A	G	0.441606388191571	0.248681594128509	3.15343155446465	0.0757674701551401	0.207737424319189	0.20667402200896	0.188189845474614	2411737203
25(OH)D2	oar3_OAR26_5958781	26	5958781	A	G	0.441606388191571	0.248681594128509	3.15343155446465	0.0757674701551401	0.207737424319189	0.20667639981358	0.188189845474614	2411743064
25(OH)D2	oar3_OAR26_5961569	26	5961569	G	A	0.441606388191571	0.248681594128509	3.15343155446465	0.0757674701551401	0.207737424319189	0.206678777618201	0.188189845474614	2411745852
25(OH)D2	oar3_OAR26_5967887	26	5967887	G	A	0.441606388191571	0.248681594128509	3.15343155446465	0.0757674701551401	0.207737424319189	0.206681155422821	0.188189845474614	2411752170
25(OH)D2	oar3_OAR26_5968805	26	5968805	A	G	0.441606388191571	0.248681594128509	3.15343155446465	0.0757674701551401	0.207737424319189	0.206683533227442	0.188189845474614	2411753088
25(OH)D2	oar3_OAR1_15256532	1	15256532	A	G	0.529866449797418	0.298388605450046	3.15332238478947	0.0757725386268833	0.207745293040789	0.206685911032062	0.113762486126526	15318440
25(OH)D2	oar3_OAR15_26454162	15	26454162	A	G	-0.378838989892453	0.213340767386262	3.15327344981832	0.0757748106720353	0.207748820285425	0.206688288836683	0.313259668508287	1777138460
25(OH)D2	oar3_OAR6_95515537	6	95515537	G	A	0.370697761566435	0.208756788620235	3.1532522369843	0.0757757956042597	0.207750349333666	0.206690666641303	0.387417218543046	1070586753
25(OH)D2	oar3_OAR14_40156035	14	40156035	A	G	0.352425491875201	0.198470390261133	3.15313947611356	0.0757810314305899	0.207758477504985	0.206693044445924	0.495500562429696	1728183590
25(OH)D2	oar3_OAR6_92959189	6	92959189	A	G	-0.352114364219234	0.198295591860493	3.15312628187878	0.0757816441039989	0.20775942861303	0.206695422250545	0.472807991120977	1068030405
25(OH)D2	oar3_OAR4_3498475	4	3498475	G	A	0.444557856678418	0.250356002139717	3.1531204719748	0.0757819138881897	0.207759847422309	0.206697800055165	0.19757174392936	752306247
25(OH)D2	oar3_OAR13_8639347	13	8639347	G	A	-0.490186930188389	0.276053023507387	3.15310503973178	0.0757826304928589	0.207760959866638	0.206700177859786	0.155801104972376	1613603045
25(OH)D2	oar3_OAR13_8666330	13	8666330	G	A	-0.490186930188389	0.276053023507387	3.15310503973178	0.0757826304928589	0.207760959866638	0.206702555664406	0.155801104972376	1613630028
25(OH)D2	oar3_OAR13_8670322	13	8670322	A	G	-0.490186930188389	0.276053023507387	3.15310503973178	0.0757826304928589	0.207760959866638	0.206704933469027	0.155801104972376	1613634020
25(OH)D2	oar3_OAR1_64752040	1	64752040	C	A	-0.378913066202366	0.213396424690119	3.15286144141667	0.0757939430791202	0.207778520759265	0.206707311273647	0.32817679558011	64813948
25(OH)D2	oar3_OAR13_33295786	13	33295786	A	G	-0.567505606021394	0.319616172881906	3.15270124441917	0.0758013835383659	0.207790070245085	0.206709689078268	0.107853982300885	1638259484
25(OH)D2	oar3_OAR3_155637424	3	155637424	G	A	0.34485255006065	0.194223165504255	3.15257064537828	0.0758074498811219	0.207799486412479	0.206712066882888	0.511061946902655	680215131
25(OH)D2	oar3_OAR12_30688429	12	30688429	A	G	0.680371890159604	0.383193079798257	3.15251680028056	0.0758099511449619	0.207803368781238	0.206714444687509	0.0705622932745314	1556594503
25(OH)D2	oar3_OAR12_30693994	12	30693994	G	A	0.680371890159604	0.383193079798257	3.15251680028056	0.0758099511449619	0.207803368781238	0.206716822492129	0.0705622932745314	1556600068
25(OH)D2	oar3_OAR12_30702518	12	30702518	G	A	0.680371890159604	0.383193079798257	3.15251680028056	0.0758099511449619	0.207803368781238	0.20671920029675	0.0705622932745314	1556608592
25(OH)D2	oar3_OAR12_30702560	12	30702560	A	C	0.680371890159604	0.383193079798257	3.15251680028056	0.0758099511449619	0.207803368781238	0.206721578101371	0.0705622932745314	1556608634
25(OH)D2	oar3_OAR12_31109382	12	31109382	G	A	0.680371890159604	0.383193079798257	3.15251680028056	0.0758099511449619	0.207803368781238	0.206723955905991	0.0705622932745314	1557015456
25(OH)D2	OAR12_34947635.1	12	31136091	A	C	0.680371890159604	0.383193079798257	3.15251680028056	0.0758099511449619	0.207803368781238	0.206726333710612	0.0705622932745314	1557042165
25(OH)D2	oar3_OAR12_31230693	12	31230693	A	C	0.680371890159604	0.383193079798257	3.15251680028056	0.0758099511449619	0.207803368781238	0.206728711515232	0.0705622932745314	1557136767
25(OH)D2	oar3_OAR12_31240917	12	31240917	G	A	0.680371890159604	0.383193079798257	3.15251680028056	0.0758099511449619	0.207803368781238	0.206731089319853	0.0705622932745314	1557146991
25(OH)D2	oar3_OAR2_164315801	2	164315801	A	G	0.381748374761022	0.215005030798561	3.15251491391831	0.0758100387736688	0.207803504794318	0.206733467124473	0.263687150837989	439941120
25(OH)D2	oar3_OAR17_32024000	17	32024000	G	A	0.503932647884529	0.283821281617973	3.15249987116141	0.0758107375708811	0.20780458943159	0.206735844929094	0.141583054626533	1935294038
25(OH)D2	oar3_OAR17_32032993	17	32032993	G	A	0.503932647884529	0.283821281617973	3.15249987116141	0.0758107375708811	0.20780458943159	0.206738222733714	0.141583054626533	1935303031
25(OH)D2	oar3_OAR7_86336471	7	86336471	A	G	-0.376600359967038	0.212107522289411	3.15245807781787	0.0758126790779311	0.207807602918207	0.206740600538335	0.346961325966851	1178409884
25(OH)D2	oar3_OAR7_86350207	7	86350207	G	A	-0.376600359967038	0.212107522289411	3.15245807781787	0.0758126790779311	0.207807602918207	0.206742978342956	0.346961325966851	1178423620
25(OH)D2	oar3_OAR4_18401803	4	18401803	A	C	0.374782841106155	0.211084742424481	3.15243189228925	0.075813895552187	0.207809491038031	0.206745356147576	0.332411504424779	767209575
25(OH)D2	oar3_OAR13_23674430	13	23674430	A	G	0.371977068254245	0.209505543155127	3.15239984969371	0.0758153841507395	0.207811801512009	0.206747733952197	0.358017817371938	1628638128
25(OH)D2	oar3_OAR5_72079714	5	72079714	G	A	0.361723975471802	0.203737676166847	3.15218642147678	0.0758253001582528	0.207827191812461	0.206750111756817	0.415929203539823	940095065
25(OH)D2	oar3_OAR5_72096911	5	72096911	A	C	0.361723975471802	0.203737676166847	3.15218642147678	0.0758253001582528	0.207827191812461	0.206752489561438	0.415929203539823	940112262
25(OH)D2	oar3_OAR9_88775829	9	88775829	A	G	0.670446967798368	0.377626697078522	3.15212536572981	0.0758281371025942	0.207831594787915	0.206754867366058	0.0694597574421169	1371498508
25(OH)D2	oar3_OAR12_46734747	12	46734747	G	A	0.362603812863964	0.204237637855416	3.15205056024775	0.0758316130814275	0.207836989462409	0.206757245170679	0.409090909090909	1572640821
25(OH)D2	oar3_OAR12_46737182	12	46737182	G	A	0.362603812863964	0.204237637855416	3.15205056024775	0.0758316130814275	0.207836989462409	0.206759622975299	0.409090909090909	1572643256
25(OH)D2	oar3_OAR11_40856735	11	40856735	G	A	0.362374298841993	0.204110953661257	3.15197055957614	0.0758353306541286	0.207842758976575	0.20676200077992	0.359668508287293	1504533318
25(OH)D2	oar3_OAR2_9214901	2	9214901	A	G	-0.584034964593086	0.328975049047406	3.15175009910492	0.0758455763047245	0.207858659195763	0.20676437858454	0.100663716814159	284840220
25(OH)D2	oar3_OAR2_9222071	2	9222071	G	A	-0.584034964593086	0.328975049047406	3.15175009910492	0.0758455763047245	0.207858659195763	0.206766756389161	0.100663716814159	284847390
25(OH)D2	oar3_OAR2_176417391	2	176417391	A	G	-0.783101560492431	0.441106795995331	3.15172764460956	0.0758466199354355	0.207860278756804	0.206769134193782	0.0529801324503311	452042710
25(OH)D2	oar3_OAR2_176430215	2	176430215	G	A	-0.783101560492431	0.441106795995331	3.15172764460956	0.0758466199354355	0.207860278756804	0.206771511998402	0.0529801324503311	452055534
25(OH)D2	oar3_OAR9_26379223	9	26379223	G	A	0.91696860633549	0.516512715379102	3.15171471832114	0.0758472207251014	0.207861211089717	0.206773889803023	0.0396912899669239	1309101902
25(OH)D2	oar3_OAR9_26379503	9	26379503	G	A	0.91696860633549	0.516512715379102	3.15171471832114	0.0758472207251014	0.207861211089717	0.206776267607643	0.0396912899669239	1309102182
25(OH)D2	oar3_OAR25_27266302	25	27266302	G	A	-0.381696938042061	0.215003841821787	3.15170029005312	0.0758478913300065	0.207862251761579	0.206778645412264	0.332411504424779	2387726279
25(OH)D2	oar3_OAR25_27278864	25	27278864	G	A	-0.381696938042061	0.215003841821787	3.15170029005312	0.0758478913300065	0.207862251761579	0.206781023216884	0.331672203765227	2387738841
25(OH)D2	oar3_OAR25_27280254	25	27280254	G	A	-0.381696938042061	0.215003841821787	3.15170029005312	0.0758478913300065	0.207862251761579	0.206783401021505	0.331672203765227	2387740231
25(OH)D2	oar3_OAR2_233448785	2	233448785	A	G	0.380645689939464	0.21441202387612	3.15169048664121	0.075848346981964	0.207862958858622	0.206785778826125	0.329444444444444	509074104
25(OH)D2	oar3_OAR22_30030846	22	30030846	A	G	-0.789161239344837	0.444523255892267	3.15168292654848	0.0758486983688876	0.207863504152271	0.206788156630746	0.0490628445424476	2235454313
25(OH)D2	oar3_OAR22_30032298	22	30032298	G	A	-0.789161239344837	0.444523255892267	3.15168292654848	0.0758486983688876	0.207863504152271	0.206790534435367	0.0490628445424476	2235455765
25(OH)D2	oar3_OAR22_30084075	22	30084075	A	G	-0.789161239344837	0.444523255892267	3.15168292654848	0.0758486983688876	0.207863504152271	0.206792912239987	0.0490628445424476	2235507542
25(OH)D2	oar3_OAR3_38887765	3	38887765	C	A	0.742923252386164	0.418486391856661	3.15155740343404	0.0758545328362343	0.207872558118712	0.206795290044608	0.057285873192436	563465472
25(OH)D2	oar3_OAR3_38891993	3	38891993	A	G	0.742923252386164	0.418486391856661	3.15155740343404	0.0758545328362343	0.207872558118712	0.206797667849228	0.057285873192436	563469700
25(OH)D2	oar3_OAR4_39027155	4	39027155	G	A	0.399991086216083	0.225314203080985	3.15154482229498	0.0758551176495086	0.207873465620399	0.206800045653849	0.235	787834927
25(OH)D2	oar3_OAR3_119127061	3	119127061	G	A	0.444137749467407	0.250183956317166	3.1514938440814	0.0758574873363805	0.207877142824654	0.206802423458469	0.201111111111111	643704768
25(OH)D2	oar3_OAR3_119155505	3	119155505	G	A	0.444137749467407	0.250183956317166	3.1514938440814	0.0758574873363805	0.207877142824654	0.20680480126309	0.201111111111111	643733212
25(OH)D2	oar3_OAR3_119158661	3	119158661	G	A	0.444137749467407	0.250183956317166	3.1514938440814	0.0758574873363805	0.207877142824654	0.20680717906771	0.201111111111111	643736368
25(OH)D2	oar3_OAR25_6786395	25	6786395	A	C	0.350826750359891	0.197622184411969	3.15147604619315	0.0758583146776006	0.207878426655319	0.206809556872331	0.415742793791574	2367246372
25(OH)D2	OAR23_19241539.1	23	18138292	G	A	0.483899905602741	0.272583481280873	3.1514615092434	0.0758589904401203	0.207879475268806	0.206811934676951	0.157662624035281	2274360201
25(OH)D2	oar3_OAR23_18149417	23	18149417	A	G	0.483899905602741	0.272583481280873	3.1514615092434	0.0758589904401203	0.207879475268806	0.206814312481572	0.157662624035281	2274371326
25(OH)D2	oar3_OAR23_18151795	23	18151795	A	G	0.483899905602741	0.272583481280873	3.1514615092434	0.0758589904401203	0.207879475268806	0.206816690286193	0.157662624035281	2274373704
25(OH)D2	oar3_OAR23_18167399	23	18167399	G	A	0.483899905602741	0.272583481280873	3.1514615092434	0.0758589904401203	0.207879475268806	0.206819068090813	0.157662624035281	2274389308
25(OH)D2	oar3_OAR23_18204928	23	18204928	A	C	0.483899905602741	0.272583481280873	3.1514615092434	0.0758589904401203	0.207879475268806	0.206821445895434	0.157662624035281	2274426837
25(OH)D2	oar3_OAR1_203527617	1	203527617	G	A	0.599903629866219	0.337931459700494	3.15141596619607	0.075861107589447	0.207882760527622	0.206823823700054	0.0959206174200661	203589525
25(OH)D2	oar3_OAR1_203527671	1	203527671	A	G	0.599903629866219	0.337931459700494	3.15141596619607	0.075861107589447	0.207882760527622	0.206826201504675	0.0959206174200661	203589579
25(OH)D2	oar3_OAR3_85635893	3	85635893	A	G	-0.481698509903184	0.271348888568974	3.15133455477724	0.0758648923018707	0.207888633313112	0.206828579309295	0.160951327433628	610213600
25(OH)D2	oar3_OAR14_9903368	14	9903368	A	G	0.369726219779621	0.208273062347183	3.15133298587009	0.0758649652403446	0.207888746491486	0.206830957113916	0.381637168141593	1697930923
25(OH)D2	oar3_OAR14_9905208	14	9905208	A	C	0.369726219779621	0.208273062347183	3.15133298587009	0.0758649652403446	0.207888746491486	0.206833334918536	0.381637168141593	1697932763
25(OH)D2	oar3_OAR14_9907276	14	9907276	A	G	0.369726219779621	0.208273062347183	3.15133298587009	0.0758649652403446	0.207888746491486	0.206835712723157	0.381637168141593	1697934831
25(OH)D2	oar3_OAR7_98917725	7	98917725	A	G	0.37955946427459	0.21381614687593	3.15121947646969	0.0758702424909643	0.207896935065725	0.206838090527778	0.362375138734739	1190991138
25(OH)D2	oar3_OAR3_20753150	3	20753150	A	G	0.974586979801253	0.54901674315274	3.15115692882045	0.0758731506092218	0.20790144741948	0.206840468332398	0.0344444444444444	545330857
25(OH)D2	oar3_OAR3_20764835	3	20764835	G	A	0.974586979801253	0.54901674315274	3.15115692882045	0.0758731506092218	0.20790144741948	0.206842846137019	0.0344444444444444	545342542
25(OH)D2	oar3_OAR14_50461576	14	50461576	A	G	0.379818758995624	0.213967324867541	3.15106895544522	0.075877241085275	0.20790779424872	0.206845223941639	0.33406835722161	1738489131
25(OH)D2	oar3_OAR4_81897237	4	81897237	A	C	0.383216178911865	0.215883968115188	3.1509890072101	0.0758809586239786	0.207913562303845	0.20684760174626	0.347098214285714	830705009
25(OH)D2	oar3_OAR25_2495685	25	2495685	A	G	0.482198773494058	0.271646026550132	3.15097885683697	0.075881430623449	0.207914294640137	0.20684997955088	0.185483870967742	2362955662
25(OH)D2	oar3_OAR2_3912644	2	3912644	G	A	0.593559778926916	0.334383664980324	3.15093048355062	0.0758836800585535	0.207917784752081	0.206852357355501	0.104143337066069	279537963
25(OH)D2	oar3_OAR2_3925128	2	3925128	A	G	0.593559778926916	0.334383664980324	3.15093048355062	0.0758836800585535	0.207917784752081	0.206854735160121	0.104143337066069	279550447
25(OH)D2	oar3_OAR9_971338	9	971338	A	C	0.349988293804195	0.197170442765893	3.15081869593503	0.0758888786354939	0.20792585044582	0.206857112964742	0.390939597315436	1283694017
25(OH)D2	oar3_OAR4_13723325	4	13723325	G	A	0.360536393263039	0.203113269229455	3.15080573106816	0.0758894815790925	0.207926785910107	0.206859490769362	0.385336273428886	762531097
25(OH)D2	oar3_OAR25_15217707	25	15217707	A	C	-1.82480792106971	1.02803691759202	3.15077139023781	0.0758910786573049	0.207929263755232	0.206861868573983	0.00992282249173098	2375677684
25(OH)D2	s69481.1	2	14496716	A	G	0.357688917109749	0.2015127574619	3.15069146156606	0.0758947960148387	0.207935031103049	0.206864246378604	0.362030905077263	290122035
25(OH)D2	oar3_OAR10_85045516	10	85045516	A	G	0.406818731455246	0.229192841259346	3.15064727682882	0.0758968510618743	0.207938219386195	0.206866624183224	0.249173098125689	1462461040
25(OH)D2	oar3_OAR7_59120872	7	59120872	A	G	-0.515243688148632	0.29028364598928	3.15050535484241	0.0759034523059513	0.207948460586754	0.206869001987845	0.144911504424779	1151194285
25(OH)D2	oar3_OAR7_59139150	7	59139150	A	G	-0.515243688148632	0.29028364598928	3.15050535484241	0.0759034523059513	0.207948460586754	0.206871379792465	0.144911504424779	1151212563
25(OH)D2	oar3_OAR2_36059895	2	36059895	A	G	0.357893624184893	0.201634573889909	3.15048865150858	0.075904229271852	0.207949665951501	0.206873757597086	0.498320268756999	311685214
25(OH)D2	OAR1_83737754.1	1	78427125	A	G	-0.389194436094308	0.219269607201451	3.15047740150374	0.0759047525776022	0.20795047779165	0.206876135401706	0.27122381477398	78489033
25(OH)D2	OAR1_83751793.1	1	78442559	G	A	-0.389194436094308	0.219269607201451	3.15047740150374	0.0759047525776022	0.20795047779165	0.206878513206327	0.27122381477398	78504467
25(OH)D2	oar3_OAR23_17431181	23	17431181	A	G	-0.490278514183766	0.276220777371012	3.15045322649896	0.075905877116371	0.207952222358199	0.206880891010947	0.14773980154355	2273653090
25(OH)D2	oar3_OAR10_78710131	10	78710131	G	A	-0.357063844684527	0.201171001838408	3.15036588893549	0.075909939911155	0.207958525135768	0.206883268815568	0.40939226519337	1456125655
25(OH)D2	oar3_OAR10_78718721	10	78718721	C	A	-0.357063844684527	0.201171001838408	3.15036588893549	0.075909939911155	0.207958525135768	0.206885646620189	0.40939226519337	1456134245
25(OH)D2	oar3_OAR10_78723192	10	78723192	A	G	-0.357063844684527	0.201171001838408	3.15036588893549	0.075909939911155	0.207958525135768	0.206888024424809	0.40939226519337	1456138716
25(OH)D2	oar3_OAR10_78728190	10	78728190	A	G	-0.357063844684527	0.201171001838408	3.15036588893549	0.075909939911155	0.207958525135768	0.20689040222943	0.40939226519337	1456143714
25(OH)D2	OAR22_39077664.1	22	34341835	G	A	0.401249552184826	0.226069703094075	3.15024545431144	0.0759155427082523	0.207967216756849	0.20689278003405	0.260198456449835	2239765302
25(OH)D2	oar3_OAR11_60441097	11	60441097	G	A	0.41105867051824	0.23160109523511	3.15011500141796	0.075921612071585	0.207976631868973	0.206895157838671	0.224917309812569	1524117680
25(OH)D2	oar3_OAR12_75950984	12	75950984	C	A	0.365923817041196	0.206171688277631	3.15009245538117	0.0759226610861459	0.207978259124012	0.206897535643291	0.387043189368771	1601857058
25(OH)D2	s71792.1	4	117153270	A	G	0.534735179170403	0.301290802203239	3.14996526886921	0.0759285790700586	0.207987439063409	0.206899913447912	0.120727673649394	865961042
25(OH)D2	oar3_OAR3_126267105	3	126267105	G	A	0.435058873454813	0.245131743124157	3.14990136703577	0.0759315526072553	0.207992051486146	0.206902291252532	0.199889258028793	650844812
25(OH)D2	oar3_OAR3_126276267	3	126276267	A	C	0.435058873454813	0.245131743124157	3.14990136703577	0.0759315526072553	0.207992051486146	0.206904669057153	0.199889258028793	650853974
25(OH)D2	oar3_OAR3_126303753	3	126303753	A	G	0.435058873454813	0.245131743124157	3.14990136703577	0.0759315526072553	0.207992051486146	0.206907046861773	0.199889258028793	650881460
25(OH)D2	oar3_OAR6_1876270	6	1876270	C	A	-0.503243417682183	0.283550308989276	3.14989412537135	0.0759318895907488	0.2079925741958	0.206909424666394	0.140728476821192	976947486
25(OH)D2	oar3_OAR6_1943059	6	1943059	G	A	-0.503243417682183	0.283550308989276	3.14989412537135	0.0759318895907488	0.2079925741958	0.206911802471015	0.140728476821192	977014275
25(OH)D2	oar3_OAR6_1983582	6	1983582	G	A	-0.503243417682183	0.283550308989276	3.14989412537135	0.0759318895907488	0.2079925741958	0.206914180275635	0.140728476821192	977054798
25(OH)D2	oar3_OAR6_2002689	6	2002689	C	A	-0.503243417682183	0.283550308989276	3.14989412537135	0.0759318895907488	0.2079925741958	0.206916558080256	0.140728476821192	977073905
25(OH)D2	oar3_OAR6_2062636	6	2062636	G	A	-0.503243417682183	0.283550308989276	3.14989412537135	0.0759318895907488	0.2079925741958	0.206918935884876	0.140728476821192	977133852
25(OH)D2	OAR2_58107393.1	2	54047306	C	A	0.361753479296063	0.203828887596095	3.14987968131568	0.0759325617350003	0.207993616784974	0.206921313689497	0.334619625137817	329672625
25(OH)D2	OAR13_14791527.1	13	14002048	G	A	-0.754079086549943	0.424889199851485	3.14979586588376	0.0759364621550285	0.207999666804852	0.206923691494117	0.0611907386990077	1618965746
25(OH)D2	oar3_OAR6_98723687	6	98723687	G	A	-0.376358703820411	0.212064809196517	3.14968205513429	0.0759417587765767	0.208007882299348	0.206926069298738	0.363888888888889	1073794903
25(OH)D2	oar3_OAR6_98724453	6	98724453	G	A	-0.376358703820411	0.212064809196517	3.14968205513429	0.0759417587765767	0.208007882299348	0.206928447103358	0.363888888888889	1073795669
25(OH)D2	oar3_OAR17_33571628	17	33571628	G	A	0.434907359656985	0.245056747541095	3.14963468004345	0.0759439636759405	0.208011302210675	0.206930824907979	0.191501103752759	1936841666
25(OH)D2	oar3_OAR17_33608666	17	33608666	G	A	0.434907359656985	0.245056747541095	3.14963468004345	0.0759439636759405	0.208011302210675	0.2069332027126	0.191501103752759	1936878704
25(OH)D2	oar3_OAR17_33627258	17	33627258	G	A	0.434907359656985	0.245056747541095	3.14963468004345	0.0759439636759405	0.208011302210675	0.20693558051722	0.191501103752759	1936897296
25(OH)D2	oar3_OAR17_33627440	17	33627440	A	G	0.434907359656985	0.245056747541095	3.14963468004345	0.0759439636759405	0.208011302210675	0.206937958321841	0.191501103752759	1936897478
25(OH)D2	oar3_OAR17_33643910	17	33643910	A	G	0.434907359656985	0.245056747541095	3.14963468004345	0.0759439636759405	0.208011302210675	0.206940336126461	0.191501103752759	1936913948
25(OH)D2	oar3_OAR2_90606643	2	90606643	A	C	0.518600092301005	0.292221651797164	3.14949118290498	0.0759506426423719	0.208021661382598	0.206942713931082	0.134529147982063	366231962
25(OH)D2	oar3_OAR8_36011932	8	36011932	A	C	-2.01638574843402	1.13619729287688	3.14948640557806	0.0759508650103219	0.2080220062721	0.206945091735702	0.0105204872646733	1228162211
25(OH)D2	oar3_OAR8_36093781	8	36093781	C	A	-2.01638574843402	1.13619729287688	3.14948640557806	0.0759508650103219	0.2080220062721	0.206947469540323	0.0105204872646733	1228244060
25(OH)D2	oar3_OAR8_36111135	8	36111135	C	A	-2.01638574843402	1.13619729287688	3.14948640557806	0.0759508650103219	0.2080220062721	0.206949847344943	0.0105204872646733	1228261414
25(OH)D2	oar3_OAR8_36111244	8	36111244	A	G	-2.01638574843402	1.13619729287688	3.14948640557806	0.0759508650103219	0.2080220062721	0.206952225149564	0.0105204872646733	1228261523
25(OH)D2	oar3_OAR8_36129373	8	36129373	A	G	-2.01638574843402	1.13619729287688	3.14948640557806	0.0759508650103219	0.2080220062721	0.206954602954184	0.0105204872646733	1228279652
25(OH)D2	oar3_OAR12_14070276	12	14070276	A	G	0.354832451994731	0.19994280682593	3.14945273915101	0.0759524320852318	0.208024436771219	0.206956980758805	0.438257993384785	1539976350
25(OH)D2	oar3_OAR23_56029705	23	56029705	G	A	0.417735312631249	0.235390737571434	3.14936965816392	0.0759562994138556	0.208030434826889	0.206959358563426	0.195364238410596	2312251614
25(OH)D2	oar3_OAR21_19282606	21	19282606	G	A	-0.80633368533113	0.454363938881522	3.14935700990666	0.0759568881948928	0.208031347989384	0.206961736368046	0.0524861878453039	2174666546
25(OH)D2	oar3_OAR21_19285796	21	19285796	A	G	-0.80633368533113	0.454363938881522	3.14935700990666	0.0759568881948928	0.208031347989384	0.206964114172667	0.0524861878453039	2174669736
25(OH)D2	oar3_OAR21_19292169	21	19292169	A	G	-0.80633368533113	0.454363938881522	3.14935700990666	0.0759568881948928	0.208031347989384	0.206966491977287	0.0524861878453039	2174676109
25(OH)D2	oar3_OAR21_19324122	21	19324122	A	G	-0.80633368533113	0.454363938881522	3.14935700990666	0.0759568881948928	0.208031347989384	0.206968869781908	0.0524861878453039	2174708062
25(OH)D2	oar3_OAR21_19395655	21	19395655	G	A	-0.80633368533113	0.454363938881522	3.14935700990666	0.0759568881948928	0.208031347989384	0.206971247586528	0.0524861878453039	2174779595
25(OH)D2	oar3_OAR16_3329350	16	3329350	G	A	0.586524756561872	0.330504953156569	3.1493197076364	0.0759586246578899	0.208034041117982	0.206973625391149	0.0960264900662252	1834900812
25(OH)D2	oar3_OAR5_102489568	5	102489568	A	G	0.483001219257262	0.272180217844902	3.14907743126915	0.0759699039362878	0.208051533856207	0.206976003195769	0.165011037527594	970504919
25(OH)D2	oar3_OAR11_51912805	11	51912805	A	G	-0.49400490685518	0.278384190406544	3.1490052869826	0.0759732629918196	0.208056743124297	0.20697838100039	0.144983461962514	1515589388
25(OH)D2	oar3_OAR2_45209284	2	45209284	G	A	0.372293211197224	0.209798920102986	3.14893529632616	0.0759765219263835	0.208061797034255	0.206980758805011	0.351052048726467	320834603
25(OH)D2	oar3_OAR3_218802345	3	218802345	A	G	-0.864681005365233	0.487285867412822	3.14879368631631	0.0759831160911841	0.208072022903736	0.206983136609631	0.0453038674033149	743380052
25(OH)D2	oar3_OAR3_218809926	3	218809926	A	G	-0.864681005365233	0.487285867412822	3.14879368631631	0.0759831160911841	0.208072022903736	0.206985514414252	0.0453038674033149	743387633
25(OH)D2	oar3_OAR14_8244829	14	8244829	A	C	-0.35878763913824	0.202196095363012	3.1486864529034	0.0759881098960749	0.208079766783463	0.206987892218872	0.349223946784922	1696272384
25(OH)D2	OAR3_19421671.1	3	17921819	G	A	-0.523212849576889	0.294859386625187	3.14866812029129	0.075988963671705	0.208081090710378	0.206990270023493	0.130650496141125	542499526
25(OH)D2	oar3_OAR8_72162215	8	72162215	G	A	-0.386681568910197	0.217917071125528	3.1486503618868	0.0759897907155078	0.208082373179221	0.206992647828113	0.308628318584071	1264312494
25(OH)D2	oar3_OAR8_72216843	8	72216843	A	C	-0.386681568910197	0.217917071125528	3.1486503618868	0.0759897907155078	0.208082373179221	0.206995025632734	0.308628318584071	1264367122
25(OH)D2	oar3_OAR10_68570476	10	68570476	A	G	-0.511701940091679	0.28837522784277	3.14860532669398	0.0759918881363401	0.20808562555338	0.206997403437354	0.144911504424779	1445986000
25(OH)D2	oar3_OAR6_41334006	6	41334006	A	G	0.468097527603778	0.263804010717893	3.14854501285607	0.0759946972259039	0.208089981422574	0.206999781241975	0.168141592920354	1016405222
25(OH)D2	oar3_OAR6_41337915	6	41337915	A	G	0.468097527603778	0.263804010717893	3.14854501285607	0.0759946972259039	0.208089981422574	0.207002159046595	0.168141592920354	1016409131
25(OH)D2	oar3_OAR23_56083504	23	56083504	A	G	0.371893830352244	0.209587287733087	3.1485317137832	0.0759953166391923	0.208090941896968	0.207004536851216	0.298557158712542	2312305413
25(OH)D2	oar3_OAR21_16211126	21	16211126	A	G	0.352744131791876	0.198795225171845	3.14852899679105	0.075995443185602	0.208091138121923	0.207006914655837	0.447280799112098	2171595066
25(OH)D2	oar3_OAR8_81031582	8	81031582	A	G	0.496093422052131	0.279582316139183	3.14852785846997	0.0759954962040206	0.20809122033312	0.207009292460457	0.152149944873208	1273181861
25(OH)D2	oar3_OAR8_81136082	8	81136082	G	A	0.496093422052131	0.279582316139183	3.14852785846997	0.0759954962040206	0.20809122033312	0.207011670265078	0.152149944873208	1273286361
25(OH)D2	oar3_OAR24_4890043	24	4890043	A	G	0.388899503442862	0.219175332446238	3.1484110597963	0.0760009364279741	0.208099655906738	0.207014048069698	0.314507198228128	2323352058
25(OH)D2	oar3_OAR6_56695708	6	56695708	C	A	-0.443344355769794	0.249859815824933	3.14839733861965	0.0760015755575204	0.208100646920528	0.207016425874319	0.171840354767184	1031766924
25(OH)D2	oar3_OAR6_56715571	6	56715571	G	A	-0.443344355769794	0.249859815824933	3.14839733861965	0.0760015755575204	0.208100646920528	0.207018803678939	0.171840354767184	1031786787
25(OH)D2	oar3_OAR6_55654470	6	55654470	C	A	0.508108404669384	0.286364004537638	3.14829850654502	0.0760061793056226	0.208107785245016	0.20702118148356	0.134593993325918	1030725686
25(OH)D2	oar3_OAR8_32209948	8	32209948	A	G	-0.924098574984104	0.520823002727688	3.14815630569567	0.0760128037630536	0.208118056465409	0.20702355928818	0.0426829268292683	1224360227
25(OH)D2	oar3_OAR8_32238572	8	32238572	G	A	-0.924098574984104	0.520823002727688	3.14815630569567	0.0760128037630536	0.208118056465409	0.207025937092801	0.0426829268292683	1224388851
25(OH)D2	oar3_OAR8_32275136	8	32275136	A	G	-0.924098574984104	0.520823002727688	3.14815630569567	0.0760128037630536	0.208118056465409	0.207028314897422	0.0426829268292683	1224425415
25(OH)D2	oar3_OAR8_32386063	8	32386063	G	A	-0.924098574984104	0.520823002727688	3.14815630569567	0.0760128037630536	0.208118056465409	0.207030692702042	0.0426829268292683	1224536342
25(OH)D2	oar3_OAR8_32389667	8	32389667	G	A	-0.924098574984104	0.520823002727688	3.14815630569567	0.0760128037630536	0.208118056465409	0.207033070506663	0.0426829268292683	1224539946
25(OH)D2	oar3_OAR2_3842771	2	3842771	G	A	0.358931243793357	0.202298103348594	3.14803031356561	0.0760186736523355	0.208127157424892	0.207035448311283	0.433333333333333	279468090
25(OH)D2	oar3_OAR2_3844204	2	3844204	G	A	0.358931243793357	0.202298103348594	3.14803031356561	0.0760186736523355	0.208127157424892	0.207037826115904	0.433333333333333	279469523
25(OH)D2	oar3_OAR9_3930104	9	3930104	G	A	-0.363784590505803	0.205035778072416	3.14796066137811	0.0760219189104241	0.208132188907335	0.207040203920524	0.397175141242938	1286652783
25(OH)D2	oar3_OAR8_34303408	8	34303408	G	A	-0.401922003561937	0.226530907657025	3.14795586702553	0.0760221422959864	0.20813253524347	0.207042581725145	0.270419426048565	1226453687
25(OH)D2	s31063.1	2	1774162	A	G	0.622260945277954	0.350721555592317	3.14789451808282	0.0760250008188911	0.208136967050226	0.207044959529765	0.0931642778390298	277399481
25(OH)D2	oar3_OAR10_80237798	10	80237798	G	A	0.393978163544944	0.222056819971635	3.14786479673035	0.0760263857117979	0.208139114141062	0.207047337334386	0.246688741721854	1457653322
25(OH)D2	oar3_OAR10_80251742	10	80251742	A	G	0.393978163544944	0.222056819971635	3.14786479673035	0.0760263857117979	0.208139114141062	0.207049715139006	0.246688741721854	1457667266
25(OH)D2	oar3_OAR8_74369079	8	74369079	A	G	-0.452355941904779	0.254962477225901	3.14780672217234	0.0760290918258515	0.208143309562464	0.207052092943627	0.187777777777778	1266519358
25(OH)D2	oar3_OAR18_54601487	18	54601487	C	A	0.352700731248636	0.198794069925175	3.14779085900804	0.0760298310235117	0.208144455566347	0.207054470748248	0.485587583148559	2030039689
25(OH)D2	oar3_OAR18_54608101	18	54608101	G	A	0.352700731248636	0.198794069925175	3.14779085900804	0.0760298310235117	0.208144455566347	0.207056848552868	0.485587583148559	2030046303
25(OH)D2	oar3_OAR1_55381966	1	55381966	A	G	-0.358543117613045	0.202090331732119	3.14768820966904	0.0760346145025325	0.208151871451369	0.207059226357489	0.414525139664804	55443874
25(OH)D2	oar3_OAR18_43683709	18	43683709	G	A	0.347682884053164	0.195971089474074	3.14762226685298	0.0760376876211657	0.208156635644386	0.207061604162109	0.474557522123894	2019121911
25(OH)D2	oar3_OAR12_65785066	12	65785066	G	A	-0.684841198780552	0.386014714839617	3.14754564686148	0.0760412584935679	0.208162171396901	0.20706398196673	0.0794701986754967	1591691140
25(OH)D2	oar3_OAR12_65785142	12	65785142	A	C	-0.684841198780552	0.386014714839617	3.14754564686148	0.0760412584935679	0.208162171396901	0.20706635977135	0.0794701986754967	1591691216
25(OH)D2	oar3_OAR12_65793635	12	65793635	A	G	-0.684841198780552	0.386014714839617	3.14754564686148	0.0760412584935679	0.208162171396901	0.207068737575971	0.0794701986754967	1591699709
25(OH)D2	oar3_OAR12_35434009	12	35434009	A	C	0.430680121873377	0.242755515914343	3.14754132651708	0.0760414598484578	0.208162483544608	0.207071115380591	0.225110619469027	1561340083
25(OH)D2	oar3_OAR1_246190380	1	246190380	G	A	0.351764919215453	0.198274966567138	3.14752567448068	0.0760421893353946	0.208163614419108	0.207073493185212	0.392777777777778	246252288
25(OH)D2	oar3_OAR3_15317901	3	15317901	A	G	0.387422588958206	0.218380650863305	3.14732481464944	0.0760515513807281	0.208178127377678	0.207075870989833	0.293355855855856	539895608
25(OH)D2	oar3_OAR18_54813413	18	54813413	C	A	-0.731814183906649	0.412510826586844	3.14724782890844	0.0760551400025342	0.208183690235035	0.207078248794453	0.0666666666666667	2030251615
25(OH)D2	oar3_OAR22_21005844	22	21005844	G	A	-0.616556157221853	0.347544685885341	3.14719732677221	0.0760574942135434	0.208187339528113	0.207080626599074	0.0920617420066152	2226429311
25(OH)D2	s65419.1	22	21076114	C	A	-0.616556157221853	0.347544685885341	3.14719732677221	0.0760574942135434	0.208187339528113	0.207083004403694	0.0920617420066152	2226499581
25(OH)D2	oar3_OAR22_21115552	22	21115552	G	A	-0.616556157221853	0.347544685885341	3.14719732677221	0.0760574942135434	0.208187339528113	0.207085382208315	0.0920617420066152	2226539019
25(OH)D2	oar3_OAR22_21118001	22	21118001	G	A	-0.616556157221853	0.347544685885341	3.14719732677221	0.0760574942135434	0.208187339528113	0.207087760012935	0.0920617420066152	2226541468
25(OH)D2	oar3_OAR22_21216507	22	21216507	A	G	-0.616556157221853	0.347544685885341	3.14719732677221	0.0760574942135434	0.208187339528113	0.207090137817556	0.0920617420066152	2226639974
25(OH)D2	oar3_OAR7_21951879	7	21951879	A	G	-0.392433970642055	0.221211158958079	3.14716220446806	0.0760591315234416	0.208189877516477	0.207092515622176	0.311804008908686	1114025292
25(OH)D2	oar3_OAR4_54984825	4	54984825	A	G	-0.368356783647258	0.207641234778412	3.14709707107864	0.0760621679718763	0.208194584246012	0.207094893426797	0.392265193370166	803792597
25(OH)D2	oar3_OAR10_28478651	10	28478651	A	G	0.465526337175389	0.262417802714789	3.1470375366653	0.0760649435160686	0.208198886487224	0.207097271231417	0.173841059602649	1405894175
25(OH)D2	oar3_OAR10_28479789	10	28479789	G	A	0.465526337175389	0.262417802714789	3.1470375366653	0.0760649435160686	0.208198886487224	0.207099649036038	0.173841059602649	1405895313
25(OH)D2	oar3_OAR10_28492332	10	28492332	A	C	0.465526337175389	0.262417802714789	3.1470375366653	0.0760649435160686	0.208198886487224	0.207102026840659	0.173841059602649	1405907856
25(OH)D2	oar3_OAR4_54343460	4	54343460	A	C	0.361900321666679	0.2040037223107	3.14703631694742	0.0760650003814757	0.208198974630966	0.207104404645279	0.398663697104677	803151232
25(OH)D2	s50123.1	22	42997377	G	A	0.413935209576301	0.233336937315686	3.14700731385275	0.076066352570557	0.208201070572328	0.2071067824499	0.247240618101545	2248420844
25(OH)D2	oar3_OAR2_205051734	2	205051734	G	A	-0.432182321466582	0.243625344376527	3.14694435663814	0.0760692878655076	0.208205620332361	0.20710916025452	0.211968680089485	480677053
25(OH)D2	oar3_OAR2_205053395	2	205053395	G	A	-0.432182321466582	0.243625344376527	3.14694435663814	0.0760692878655076	0.208205620332361	0.207111538059141	0.211968680089485	480678714
25(OH)D2	oar3_OAR2_205058727	2	205058727	A	G	-0.432182321466582	0.243625344376527	3.14694435663814	0.0760692878655076	0.208205620332361	0.207113915863761	0.211968680089485	480684046
25(OH)D2	oar3_OAR9_55318176	9	55318176	A	C	0.368899853209953	0.207954921030905	3.14686825202084	0.0760728363028782	0.208211120379215	0.207116293668382	0.31367144432194	1338040855
25(OH)D2	oar3_OAR9_55320326	9	55320326	A	G	0.368899853209953	0.207954921030905	3.14686825202084	0.0760728363028782	0.208211120379215	0.207118671473002	0.31367144432194	1338043005
25(OH)D2	oar3_OAR3_30629497	3	30629497	G	A	-0.535336074811966	0.301780897811657	3.14680280079688	0.0760758881597636	0.208215850647514	0.207121049277623	0.135440180586907	555207204
25(OH)D2	oar3_OAR3_118127250	3	118127250	A	G	-0.362225633018362	0.204197919664108	3.14670285103808	0.0760805488668207	0.208223074427291	0.207123427082244	0.525055679287305	642704957
25(OH)D2	oar3_OAR12_3465079	12	3465079	A	G	0.613767571527582	0.34600428568151	3.14662451036769	0.076084202145895	0.208228736636677	0.207125804886864	0.081858407079646	1529371153
25(OH)D2	oar3_OAR12_3473340	12	3473340	G	A	0.613767571527582	0.34600428568151	3.14662451036769	0.076084202145895	0.208228736636677	0.207128182691485	0.081858407079646	1529379414
25(OH)D2	oar3_OAR7_90245142	7	90245142	G	A	0.427087799499121	0.240765965617983	3.14661884482979	0.0760844663555807	0.208229146130429	0.207130560496105	0.207182320441989	1182318555
25(OH)D2	OAR23_55772677.1	23	52421794	G	A	0.583880362049087	0.329159080888624	3.14656027432887	0.0760871978210474	0.208233379544956	0.207132938300726	0.0992282249173098	2308643703
25(OH)D2	oar3_OAR7_59150455	7	59150455	G	A	0.380175436206593	0.214324366678202	3.1464802325953	0.0760909307789698	0.208239165042333	0.207135316105346	0.31979977753059	1151223868
25(OH)D2	oar3_OAR7_59155327	7	59155327	G	A	0.380175436206593	0.214324366678202	3.1464802325953	0.0760909307789698	0.208239165042333	0.207137693909967	0.31979977753059	1151228740
25(OH)D2	oar3_OAR1_159372494	1	159372494	A	C	-0.392445394566786	0.221241865129334	3.14647185779053	0.0760913213715158	0.208239770392671	0.207140071714587	0.284444444444444	159434402
25(OH)D2	oar3_OAR14_55786229	14	55786229	G	A	0.42546138906987	0.239861319499473	3.14629811759888	0.0760994249270481	0.208252329206704	0.207142449519208	0.244107744107744	1743813784
25(OH)D2	oar3_OAR3_183449908	3	183449908	A	G	-0.374670037864513	0.211228935298565	3.14623464110164	0.0761023858166245	0.208256917830314	0.207144827323828	0.336666666666667	708027615
25(OH)D2	oar3_OAR2_231059456	2	231059456	G	A	-0.776116710544368	0.437553839790814	3.14623436142374	0.0761023988625993	0.208256938048087	0.207147205128449	0.0557395143487859	506684775
25(OH)D2	oar3_OAR2_231069983	2	231069983	G	A	-0.776116710544368	0.437553839790814	3.14623436142374	0.0761023988625993	0.208256938048087	0.20714958293307	0.0557395143487859	506695302
25(OH)D2	oar3_OAR2_231073299	2	231073299	A	G	-0.776116710544368	0.437553839790814	3.14623436142374	0.0761023988625993	0.208256938048087	0.20715196073769	0.0557395143487859	506698618
25(OH)D2	oar3_OAR6_80316860	6	80316860	G	A	0.355564492785784	0.200462105941147	3.1460976136716	0.0761087779445651	0.208266823751546	0.207154338542311	0.445916114790287	1055388076
25(OH)D2	oar3_OAR18_55705487	18	55705487	G	A	0.344535203374731	0.194244918609528	3.14606631773655	0.0761102379348382	0.208269086260447	0.207156716346931	0.405524861878453	2031143689
25(OH)D2	oar3_OAR1_94476927	1	94476927	G	A	0.357335281506082	0.201463896313775	3.14599000765369	0.0761137980115196	0.208274603144843	0.207159094151552	0.455266138165345	94538835
25(OH)D2	oar3_OAR14_44143283	14	44143283	G	A	0.364105090603618	0.205281817055978	3.14595521180843	0.0761154213934803	0.208277118789265	0.207161471956172	0.339779005524862	1732170838
25(OH)D2	oar3_OAR21_15739516	21	15739516	G	A	-0.373860289115878	0.210782639319006	3.14592959134718	0.0761166167264932	0.208278971101499	0.207163849760793	0.316022099447514	2171123456
25(OH)D2	oar3_OAR21_15739695	21	15739695	G	A	-0.373860289115878	0.210782639319006	3.14592959134718	0.0761166167264932	0.208278971101499	0.207166227565413	0.316022099447514	2171123635
25(OH)D2	oar3_OAR11_59049461	11	59049461	G	A	-0.496043694951859	0.279672788092112	3.14586037944676	0.0761198459366742	0.208283975092039	0.207168605370034	0.147513812154696	1522726044
25(OH)D2	oar3_OAR4_108986849	4	108986849	A	G	0.362557185003177	0.204414528439128	3.14578845116666	0.0761232020406715	0.208289175626345	0.207170983174655	0.380952380952381	857794621
25(OH)D2	oar3_OAR5_3487788	5	3487788	A	G	-0.354781122000047	0.200034689634293	3.14564980414252	0.0761296716255879	0.208299200470203	0.207173360979275	0.502219755826859	871503139
25(OH)D2	oar3_OAR19_49439108	19	49439108	G	A	-0.343317355265684	0.193571247243795	3.14564580288688	0.0761298583420359	0.208299489788621	0.207175738783896	0.474061810154525	2093385858
25(OH)D2	oar3_OAR19_49492005	19	49492005	G	A	-0.343317355265684	0.193571247243795	3.14564580288688	0.0761298583420359	0.208299489788621	0.207178116588516	0.474061810154525	2093438755
25(OH)D2	oar3_OAR19_49504595	19	49504595	A	G	-0.343317355265684	0.193571247243795	3.14564580288688	0.0761298583420359	0.208299489788621	0.207180494393137	0.474061810154525	2093451345
25(OH)D2	oar3_OAR9_36779617	9	36779617	G	A	-0.363223494174357	0.204795409928407	3.14562846968276	0.0761306671923909	0.208300743104485	0.207182872197757	0.374583795782464	1319502296
25(OH)D2	oar3_OAR6_24469299	6	24469299	A	G	-0.356088548921516	0.200779735420433	3.14540273843394	0.0761412017376605	0.208317065918852	0.207185250002378	0.458988764044944	999540515
25(OH)D2	oar3_OAR6_24469369	6	24469369	G	A	-0.356088548921516	0.200779735420433	3.14540273843394	0.0761412017376605	0.208317065918852	0.207187627806998	0.458988764044944	999540585
25(OH)D2	oar3_OAR6_24517379	6	24517379	G	A	-0.356088548921516	0.200779735420433	3.14540273843394	0.0761412017376605	0.208317065918852	0.207190005611619	0.458988764044944	999588595
25(OH)D2	oar3_OAR22_7675120	22	7675120	G	A	-0.433981874548298	0.244700108835887	3.14539257847632	0.0761416759247866	0.208317800629419	0.207192383416239	0.19966814159292	2213098587
25(OH)D2	oar3_OAR22_7705172	22	7705172	G	A	-0.433981874548298	0.244700108835887	3.14539257847632	0.0761416759247866	0.208317800629419	0.20719476122086	0.19966814159292	2213128639
25(OH)D2	oar3_OAR22_7711462	22	7711462	G	A	-0.433981874548298	0.244700108835887	3.14539257847632	0.0761416759247866	0.208317800629419	0.207197139025481	0.19966814159292	2213134929
25(OH)D2	oar3_OAR25_40941138	25	40941138	G	A	-0.363971703822423	0.205225005878813	3.14539136240519	0.076141732681661	0.208317888568998	0.207199516830101	0.336092715231788	2401401115
25(OH)D2	oar3_OAR20_40307800	20	40307800	G	A	0.437773663089101	0.24684224481292	3.14528704584124	0.0761466015481456	0.208325432332895	0.207201894634722	0.210816777041943	2144575310
25(OH)D2	oar3_OAR10_78699199	10	78699199	A	G	-0.356496189149265	0.201014687784054	3.14524296790473	0.0761486589403075	0.208328619973134	0.207204272439342	0.408738938053097	1456114723
25(OH)D2	oar3_OAR10_22103951	10	22103951	G	A	0.381212975373525	0.214952038525622	3.1452285726768	0.0761493308683071	0.208329661023652	0.207206650243963	0.320224719101124	1399519475
25(OH)D2	OAR9_18435839.1	9	17669629	A	G	0.365877708239259	0.206305845163602	3.14520411085202	0.0761504726908278	0.208331430095922	0.207209028048583	0.402976846747519	1300392308
25(OH)D2	oar3_OAR12_65929939	12	65929939	G	A	-0.476201645543275	0.26851614265645	3.14514725722311	0.0761531265604265	0.208335541802975	0.207211405853204	0.16593164277839	1591836013
25(OH)D2	oar3_OAR10_27206927	10	27206927	G	A	0.427199782427311	0.240887985650337	3.14508049831494	0.0761562429253152	0.208340369991524	0.207213783657824	0.226216814159292	1404622451
25(OH)D2	oar3_OAR14_43936191	14	43936191	G	A	0.36352420474411	0.204983827994571	3.14504937375551	0.0761576958941423	0.208342621050832	0.207216161462445	0.339403973509934	1731963746
25(OH)D2	oar3_OAR14_43950756	14	43950756	A	G	0.36352420474411	0.204983827994571	3.14504937375551	0.0761576958941423	0.208342621050832	0.207218539267066	0.339403973509934	1731978311
25(OH)D2	oar3_OAR14_44114763	14	44114763	A	C	0.36352420474411	0.204983827994571	3.14504937375551	0.0761576958941423	0.208342621050832	0.207220917071686	0.339403973509934	1732142318
25(OH)D2	oar3_OAR24_30170216	24	30170216	A	G	0.460098478623938	0.259441450764276	3.14501604941114	0.0761592515872228	0.208345031239748	0.207223294876307	0.19018743109151	2348632231
25(OH)D2	oar3_OAR2_164177462	2	164177462	A	G	0.382405411381711	0.215631958536746	3.14500835542093	0.0761596107735573	0.208345587713594	0.207225672680927	0.264245810055866	439802781
25(OH)D2	oar3_OAR2_164187886	2	164187886	G	A	0.382405411381711	0.215631958536746	3.14500835542093	0.0761596107735573	0.208345587713594	0.207228050485548	0.264245810055866	439813205
25(OH)D2	oar3_OAR2_66888657	2	66888657	G	A	0.37427269525464	0.211049589492422	3.14490308010285	0.0761645256307548	0.208353202009744	0.207230428290168	0.400673400673401	342513976
25(OH)D2	oar3_OAR2_66916266	2	66916266	G	A	0.37427269525464	0.211049589492422	3.14490308010285	0.0761645256307548	0.208353202009744	0.207232806094789	0.400673400673401	342541585
25(OH)D2	OAR5_99188697.1	5	90958314	G	A	-0.470053585085757	0.265062212731812	3.14484395205986	0.0761672862173333	0.208357478735151	0.207235183899409	0.17805953693495	958973665
25(OH)D2	s64796.1	14	18487258	A	G	-0.368645315350551	0.207882453286375	3.1447184732915	0.0761731449614612	0.20836655494587	0.20723756170403	0.391400220507166	1706514813
25(OH)D2	oar3_OAR10_79846622	10	79846622	G	A	0.43972870885401	0.247967741939222	3.14470033359783	0.0761739919641411	0.208367867076514	0.20723993950865	0.195555555555556	1457262146
25(OH)D2	oar3_OAR5_99058894	5	99058894	G	A	0.43979983211051	0.248009496605003	3.14465855399769	0.0761759428312615	0.208370889231633	0.207242317313271	0.206305309734513	967074245
25(OH)D2	oar3_OAR5_99078928	5	99078928	C	A	0.43979983211051	0.248009496605003	3.14465855399769	0.0761759428312615	0.208370889231633	0.207244695117892	0.206305309734513	967094279
25(OH)D2	oar3_OAR3_24406902	3	24406902	A	G	-0.376576401301671	0.212357252250793	3.14464776814364	0.0761764464773572	0.208371669441968	0.207247072922512	0.338618346545866	548984609
25(OH)D2	oar3_OAR16_43273158	16	43273158	C	A	-0.407448037161406	0.229766507675031	3.14464057252876	0.0761767824790116	0.208372189949088	0.207249450727133	0.235391400220507	1874844620
25(OH)D2	oar3_OAR12_65695311	12	65695311	G	A	-0.685780798797656	0.386755474502956	3.14410978788246	0.0762015720405548	0.208410589406661	0.207251828531753	0.0789183222958057	1591601385
25(OH)D2	oar3_OAR12_65696161	12	65696161	A	G	-0.685780798797656	0.386755474502956	3.14410978788246	0.0762015720405548	0.208410589406661	0.207254206336374	0.0789183222958057	1591602235
25(OH)D2	oar3_OAR12_65699818	12	65699818	G	A	-0.685780798797656	0.386755474502956	3.14410978788246	0.0762015720405548	0.208410589406661	0.207256584140994	0.0789183222958057	1591605892
25(OH)D2	oar3_OAR12_65871688	12	65871688	G	A	-0.685780798797656	0.386755474502956	3.14410978788246	0.0762015720405548	0.208410589406661	0.207258961945615	0.0789183222958057	1591777762
25(OH)D2	oar3_OAR5_82464138	5	82464138	G	A	0.351589984220771	0.19828413898952	3.14410497632976	0.0762017967971189	0.208410937535295	0.207261339750235	0.480154355016538	950479489
25(OH)D2	s74098.1	13	37754229	A	G	-0.966801463288725	0.545243478857554	3.1440803615756	0.0762029466091569	0.208412718488982	0.207263717554856	0.0319735391400221	1642717927
25(OH)D2	s49391.1	2	130965527	G	A	0.429670953623145	0.242321923387065	3.14402924101028	0.0762053346284683	0.208416417277707	0.207266095359477	0.21058434399118	406590846
25(OH)D2	s23070.1	0	0	A	C	-0.378379836982266	0.213395652054644	3.14401666016718	0.0762059223357192	0.208417327566727	0.207268473164097	0.335903083700441	0
25(OH)D2	oar3_OAR3_72687356	3	72687356	G	A	0.363755562062892	0.205150424790984	3.14394141184038	0.076209437622163	0.20842277227027	0.207270850968718	0.354535398230089	597265063
25(OH)D2	oar3_OAR25_37360405	25	37360405	A	C	0.364976504608222	0.205839735401269	3.14391926799821	0.076210472122858	0.208424374552637	0.207273228773338	0.353752759381898	2397820382
25(OH)D2	oar3_OAR25_37363895	25	37363895	A	G	0.364976504608222	0.205839735401269	3.14391926799821	0.076210472122858	0.208424374552637	0.207275606577959	0.353752759381898	2397823872
25(OH)D2	OAR7_50368733_X.1	7	45645559	C	A	0.364481987481028	0.205561653866205	3.1438942887338	0.0762116391049684	0.208426182017749	0.207277984382579	0.371554575523705	1137718972
25(OH)D2	oar3_OAR11_33365657	11	33365657	A	G	0.364355140042098	0.205492279769815	3.14382802138159	0.0762147350784306	0.208430977121781	0.2072803621872	0.395259095920617	1497042240
25(OH)D2	s48054.1	11	33379161	G	A	0.364355140042098	0.205492279769815	3.14382802138159	0.0762147350784306	0.208430977121781	0.20728273999182	0.395259095920617	1497055744
25(OH)D2	oar3_OAR11_33379608	11	33379608	G	A	0.364355140042098	0.205492279769815	3.14382802138159	0.0762147350784306	0.208430977121781	0.207285117796441	0.395259095920617	1497056191
25(OH)D2	oar3_OAR11_33388616	11	33388616	A	G	0.364355140042098	0.205492279769815	3.14382802138159	0.0762147350784306	0.208430977121781	0.207287495601061	0.395259095920617	1497065199
25(OH)D2	oar3_OAR11_33394997	11	33394997	G	A	0.364355140042098	0.205492279769815	3.14382802138159	0.0762147350784306	0.208430977121781	0.207289873405682	0.395259095920617	1497071580
25(OH)D2	oar3_OAR11_33400601	11	33400601	A	G	0.364355140042098	0.205492279769815	3.14382802138159	0.0762147350784306	0.208430977121781	0.207292251210303	0.395259095920617	1497077184
25(OH)D2	oar3_OAR11_33410498	11	33410498	G	A	0.364355140042098	0.205492279769815	3.14382802138159	0.0762147350784306	0.208430977121781	0.207294629014923	0.395259095920617	1497087081
25(OH)D2	oar3_OAR10_45978697	10	45978697	A	G	0.765092099684136	0.431521365457329	3.14356777597602	0.0762268949058187	0.208449809735816	0.207297006819544	0.0551876379690949	1423394221
25(OH)D2	oar3_OAR25_34807433	25	34807433	A	C	-0.413339737514997	0.233130730579722	3.14351306257214	0.0762294516256898	0.208453769317966	0.207299384624164	0.221854304635762	2395267410
25(OH)D2	oar3_OAR25_34830911	25	34830911	A	G	-0.413339737514997	0.233130730579722	3.14351306257214	0.0762294516256898	0.208453769317966	0.207301762428785	0.221854304635762	2395290888
25(OH)D2	OAR4_28162430.1	4	26767933	G	A	0.406174863440602	0.22909051686101	3.14348840048121	0.0762306040984441	0.208455554130459	0.207304140233405	0.236493936052922	775575705
25(OH)D2	oar3_OAR1_160973159	1	160973159	G	A	-0.455879661824465	0.257127835383697	3.1434188081421	0.0762338562868359	0.208460590673418	0.207306518038026	0.17480577136515	161035067
25(OH)D2	oar3_OAR10_84238169	10	84238169	C	A	-0.43879579356095	0.247492292024299	3.14341380335632	0.0762340901761767	0.208460952885768	0.207308895842646	0.176079734219269	1461653693
25(OH)D2	oar3_OAR12_3647419	12	3647419	A	G	-0.40860827626462	0.230468189948935	3.14334706980409	0.0762372089181619	0.208465782677486	0.207311273647267	0.252777777777778	1529553493
25(OH)D2	oar3_OAR12_3647731	12	3647731	G	A	-0.40860827626462	0.230468189948935	3.14334706980409	0.0762372089181619	0.208465782677486	0.207313651451888	0.252777777777778	1529553805
25(OH)D2	oar3_OAR12_3652119	12	3652119	G	A	-0.40860827626462	0.230468189948935	3.14334706980409	0.0762372089181619	0.208465782677486	0.207316029256508	0.252777777777778	1529558193
25(OH)D2	oar3_OAR5_99123960	5	99123960	G	A	0.439747881980337	0.248033899988503	3.14329707754669	0.0762395453582905	0.208469400917045	0.207318407061129	0.206533776301218	967139311
25(OH)D2	oar3_OAR5_99145826	5	99145826	A	G	0.439747881980337	0.248033899988503	3.14329707754669	0.0762395453582905	0.208469400917045	0.207320784865749	0.206533776301218	967161177
25(OH)D2	oar3_OAR5_99149793	5	99149793	A	C	0.439747881980337	0.248033899988503	3.14329707754669	0.0762395453582905	0.208469400917045	0.20732316267037	0.206533776301218	967165144
25(OH)D2	oar3_OAR10_7882598	10	7882598	G	A	-0.406967812619896	0.229544805385187	3.14329531791675	0.0762396275978274	0.208469528273372	0.20732554047499	0.271270718232044	1385298122
25(OH)D2	oar3_OAR10_7898784	10	7898784	G	A	-0.406967812619896	0.229544805385187	3.14329531791675	0.0762396275978274	0.208469528273372	0.207327918279611	0.271270718232044	1385314308
25(OH)D2	oar3_OAR10_7899550	10	7899550	A	G	-0.406967812619896	0.229544805385187	3.14329531791675	0.0762396275978274	0.208469528273372	0.207330296084231	0.271270718232044	1385315074
25(OH)D2	oar3_OAR6_454086	6	454086	G	A	-0.36044275221802	0.203305316596597	3.14322248432213	0.0762430316933274	0.208474799814299	0.207332673888852	0.469512195121951	975525302
25(OH)D2	oar3_OAR21_6805882	21	6805882	G	A	0.343519356758327	0.193761319521696	3.14317282483769	0.0762453527712884	0.208478394152754	0.207335051693472	0.491703539823009	2162189822
25(OH)D2	oar3_OAR12_46356047	12	46356047	A	G	0.353332628492449	0.199296549378881	3.1431704264427	0.0762454648738869	0.208478567749713	0.207337429498093	0.399558498896247	1572262121
25(OH)D2	s04373.1	24	35585230	G	A	-0.38327119753225	0.216183777742746	3.14315764694032	0.0762460621994313	0.208479492739	0.207339807302714	0.292817679558011	2354047245
25(OH)D2	oar3_OAR5_94854302	5	94854302	G	A	-0.451892784432274	0.25489450797481	3.14303963258181	0.0762515785354538	0.208488034929941	0.207342185107334	0.188397790055249	962869653
25(OH)D2	oar3_OAR3_5698117	3	5698117	A	G	-0.35714164090791	0.201451365096302	3.14297227548207	0.0762547271954888	0.208492910600315	0.207344562911955	0.372494432071269	530275824
25(OH)D2	oar3_OAR7_26184204	7	26184204	G	A	-1.52604367021062	0.860793689723471	3.14293771450568	0.0762563428294827	0.208495412362659	0.207346940716575	0.0121278941565601	1118257617
25(OH)D2	oar3_OAR3_66896317	3	66896317	A	G	0.395860436852469	0.223292723451175	3.14293252772803	0.0762565853007598	0.208495787820539	0.207349318521196	0.302441731409545	591474024
25(OH)D2	oar3_OAR3_67074383	3	67074383	A	C	0.395860436852469	0.223292723451175	3.14293252772803	0.0762565853007598	0.208495787820539	0.207351696325816	0.302441731409545	591652090
25(OH)D2	oar3_OAR3_67081120	3	67081120	G	A	0.395860436852469	0.223292723451175	3.14293252772803	0.0762565853007598	0.208495787820539	0.207354074130437	0.302441731409545	591658827
25(OH)D2	oar3_OAR4_114742686	4	114742686	A	G	-0.358645801678253	0.202301886642955	3.14290777063334	0.076257742655863	0.208497579935814	0.207356451935057	0.40673289183223	863550458
25(OH)D2	oar3_OAR4_114794787	4	114794787	G	A	-0.358645801678253	0.202301886642955	3.14290777063334	0.076257742655863	0.208497579935814	0.207358829739678	0.40673289183223	863602559
25(OH)D2	oar3_OAR21_27442827	21	27442827	A	G	-0.359058557916019	0.202537500341357	3.14282119339587	0.0762617901535715	0.208503847227648	0.207361207544299	0.435430463576159	2182826767
25(OH)D2	oar3_OAR21_27450062	21	27450062	C	A	-0.359058557916019	0.202537500341357	3.14282119339587	0.0762617901535715	0.208503847227648	0.207363585348919	0.435430463576159	2182834002
25(OH)D2	oar3_OAR17_69205539	17	69205539	G	A	0.371946716144865	0.209809638607077	3.14275543474804	0.0762648645336981	0.208508607618976	0.20736596315354	0.388392857142857	1972475577
25(OH)D2	oar3_OAR3_202080321	3	202080321	G	A	0.861559811770785	0.485995462319269	3.14272540847077	0.076266268381057	0.208510781320024	0.20736834095816	0.0474613686534216	726658028
25(OH)D2	oar3_OAR3_202145639	3	202145639	G	A	0.861559811770785	0.485995462319269	3.14272540847077	0.076266268381057	0.208510781320024	0.207370718762781	0.0474613686534216	726723346
25(OH)D2	oar3_OAR3_200149887	3	200149887	A	G	-0.460474968193003	0.259750249102425	3.14267960907903	0.0762684097374826	0.208514096940381	0.207373096567401	0.193708609271523	724727594
25(OH)D2	oar3_OAR3_184300016	3	184300016	G	A	-0.689549959370381	0.388970351155176	3.14266780551843	0.0762689616249461	0.208514951462402	0.207375474372022	0.0752212389380531	708877723
25(OH)D2	OAR17_10914656.1	17	9840497	G	A	0.345093813165894	0.194668275095734	3.14256294454084	0.0762738646949577	0.208522543083657	0.207377852176642	0.516538037486218	1913110535
25(OH)D2	oar3_OAR5_48740861	5	48740861	A	G	-0.457827239517739	0.25826668854684	3.14243619743746	0.0762797915647164	0.208531719631475	0.207380229981263	0.201434878587196	916756212
25(OH)D2	oar3_OAR13_73977696	13	73977696	A	G	0.732325488541894	0.41312339794798	3.14230773614369	0.0762857990976321	0.208541020774962	0.207382607785883	0.0586283185840708	1678941394
25(OH)D2	oar3_OAR13_73978750	13	73978750	A	G	0.732325488541894	0.41312339794798	3.14230773614369	0.0762857990976321	0.208541020774962	0.207384985590504	0.0586283185840708	1678942448
25(OH)D2	oar3_OAR13_74113405	13	74113405	G	A	0.732325488541894	0.41312339794798	3.14230773614369	0.0762857990976321	0.208541020774962	0.207387363395125	0.0586283185840708	1679077103
25(OH)D2	oar3_OAR13_74115973	13	74115973	G	A	0.732325488541894	0.41312339794798	3.14230773614369	0.0762857990976321	0.208541020774962	0.207389741199745	0.0586283185840708	1679079671
25(OH)D2	oar3_OAR13_74117939	13	74117939	G	A	0.732325488541894	0.41312339794798	3.14230773614369	0.0762857990976321	0.208541020774962	0.207392119004366	0.0586283185840708	1679081637
25(OH)D2	oar3_OAR21_23183629	21	23183629	A	C	0.351594139925545	0.198343830755122	3.14228709905748	0.0762867642449006	0.208542515033446	0.207394496808986	0.41845979614949	2178567569
25(OH)D2	OAR6_121532698.1	6	107000350	A	T	-0.655952184707331	0.370049863810819	3.14212796741108	0.0762942068931318	0.208554037619039	0.207396874613607	0.0804851157662624	1082071566
25(OH)D2	oar3_OAR1_57744876	1	57744876	A	C	0.360637562732534	0.203451975859754	3.14208619609386	0.0762961606830405	0.208557062368985	0.207399252418227	0.349723756906077	57806784
25(OH)D2	oar3_OAR1_57763349	1	57763349	G	A	0.360637562732534	0.203451975859754	3.14208619609386	0.0762961606830405	0.208557062368985	0.207401630222848	0.349723756906077	57825257
25(OH)D2	oar3_OAR9_21412748	9	21412748	G	A	0.356448113175032	0.201089058517268	3.14206929521228	0.076296951211388	0.208558286212524	0.207404008027468	0.445505617977528	1304135427
25(OH)D2	oar3_OAR25_1127228	25	1127228	G	A	-0.379468622734106	0.214076519985953	3.1420541799932	0.076297658223929	0.208559380758081	0.207406385832089	0.325221238938053	2361587205
25(OH)D2	oar3_OAR5_86741686	5	86741686	A	G	0.36302147553342	0.204798858487303	3.14202453591042	0.0762990448427647	0.2085615274089	0.20740876363671	0.389755011135857	954757037
25(OH)D2	oar3_OAR5_86797501	5	86797501	A	G	0.36302147553342	0.204798858487303	3.14202453591042	0.0762990448427647	0.2085615274089	0.20741114144133	0.389755011135857	954812852
25(OH)D2	oar3_OAR2_222733233	2	222733233	A	G	0.415000979383551	0.234125291811896	3.14196671454788	0.0763017495478538	0.208565714568475	0.207413519245951	0.23162583518931	498358552
25(OH)D2	oar3_OAR2_222771878	2	222771878	G	A	0.415000979383551	0.234125291811896	3.14196671454788	0.0763017495478538	0.208565714568475	0.207415897050571	0.23162583518931	498397197
25(OH)D2	oar3_OAR2_222777705	2	222777705	A	G	0.415000979383551	0.234125291811896	3.14196671454788	0.0763017495478538	0.208565714568475	0.207418274855192	0.23162583518931	498403024
25(OH)D2	oar3_OAR11_22585024	11	22585024	A	C	0.389545201489382	0.219767141829473	3.14188437102807	0.0763056015017962	0.208571677682598	0.207420652659812	0.275747508305648	1486261607
25(OH)D2	oar3_OAR11_22600456	11	22600456	G	A	0.389545201489382	0.219767141829473	3.14188437102807	0.0763056015017962	0.208571677682598	0.207423030464433	0.275747508305648	1486277039
25(OH)D2	oar3_OAR26_27615181	26	27615181	A	G	-0.537141692572326	0.303036420879312	3.14186898207631	0.0763063214059597	0.208572792134809	0.207425408269053	0.123204419889503	2433399464
25(OH)D2	oar3_OAR26_27618610	26	27618610	A	G	-0.537141692572326	0.303036420879312	3.14186898207631	0.0763063214059597	0.208572792134809	0.207427786073674	0.123204419889503	2433402893
25(OH)D2	oar3_OAR9_47105324	9	47105324	A	G	-0.714170770339086	0.402914806191021	3.14179387522711	0.0763098350530834	0.208578231397422	0.207430163878294	0.0700110253583241	1329828003
25(OH)D2	oar3_OAR9_47111974	9	47111974	G	A	-0.714170770339086	0.402914806191021	3.14179387522711	0.0763098350530834	0.208578231397422	0.207432541682915	0.0700110253583241	1329834653
25(OH)D2	oar3_OAR9_47285433	9	47285433	A	G	-0.714170770339086	0.402914806191021	3.14179387522711	0.0763098350530834	0.208578231397422	0.207434919487536	0.0700110253583241	1330008112
25(OH)D2	oar3_OAR3_70421564	3	70421564	G	A	0.554286809518284	0.312713168290167	3.14178707025661	0.0763101534116726	0.208578724223906	0.207437297292156	0.113459399332592	594999271
25(OH)D2	oar3_OAR2_3750928	2	3750928	A	G	0.592618340100013	0.334338978903273	3.14178275752035	0.0763103551761999	0.208579036559645	0.207439675096777	0.105292792792793	279376247
25(OH)D2	oar3_OAR3_95614256	3	95614256	A	G	0.366023365547223	0.206501396123738	3.14175008565702	0.0763118836961533	0.208581402729873	0.207442052901397	0.420248868778281	620191963
25(OH)D2	oar3_OAR3_95728292	3	95728292	A	G	0.366023365547223	0.206501396123738	3.14175008565702	0.0763118836961533	0.208581402729873	0.207444430706018	0.420248868778281	620305999
25(OH)D2	oar3_OAR8_18032547	8	18032547	C	A	0.570742900458568	0.322010466768797	3.14152889831424	0.0763222325872308	0.208597422452734	0.207446808510638	0.113916947250281	1210182826
25(OH)D2	oar3_OAR4_118047337	4	118047337	A	G	-0.731834626633475	0.412899333909818	3.14150347083497	0.0763234223822653	0.2085992641576	0.207449186315259	0.0684326710816777	866855109
25(OH)D2	oar3_OAR4_118070803	4	118070803	A	G	-0.731834626633475	0.412899333909818	3.14150347083497	0.0763234223822653	0.2085992641576	0.207451564119879	0.0684326710816777	866878575
25(OH)D2	oar3_OAR1_32469774	1	32469774	A	G	0.359965105648653	0.203091582904696	3.1414992268699	0.0763236209665566	0.208599571548618	0.2074539419245	0.529885057471264	32531682
25(OH)D2	oar3_OAR1_203313988	1	203313988	A	G	0.525600293567755	0.296544526439423	3.14145883799004	0.0763255108772721	0.208602496947989	0.207456319729121	0.130242825607064	203375896
25(OH)D2	oar3_OAR1_203323847	1	203323847	A	G	0.525600293567755	0.296544526439423	3.14145883799004	0.0763255108772721	0.208602496947989	0.207458697533741	0.130242825607064	203385755
25(OH)D2	oar3_OAR1_203325557	1	203325557	G	A	0.525600293567755	0.296544526439423	3.14145883799004	0.0763255108772721	0.208602496947989	0.207461075338362	0.130242825607064	203387465
25(OH)D2	oar3_OAR1_203356771	1	203356771	G	A	0.525600293567755	0.296544526439423	3.14145883799004	0.0763255108772721	0.208602496947989	0.207463453142982	0.130242825607064	203418679
25(OH)D2	oar3_OAR1_203359545	1	203359545	G	A	0.525600293567755	0.296544526439423	3.14145883799004	0.0763255108772721	0.208602496947989	0.207465830947603	0.130242825607064	203421453
25(OH)D2	oar3_OAR1_203366903	1	203366903	G	A	0.525600293567755	0.296544526439423	3.14145883799004	0.0763255108772721	0.208602496947989	0.207468208752223	0.130242825607064	203428811
25(OH)D2	oar3_OAR1_203392695	1	203392695	G	A	0.525600293567755	0.296544526439423	3.14145883799004	0.0763255108772721	0.208602496947989	0.207470586556844	0.130242825607064	203454603
25(OH)D2	oar3_OAR3_149441385	3	149441385	A	C	-0.524500735294467	0.295929568514294	3.14134388074498	0.0763308903295822	0.208610823660306	0.207472964361464	0.123068432671082	674019092
25(OH)D2	oar3_OAR1_246754444	1	246754444	G	A	-0.820763821652731	0.463086887692169	3.14131466449997	0.0763322575758564	0.208612939946857	0.207475342166085	0.0580357142857143	246816352
25(OH)D2	OAR10_66329972.1	10	64243477	G	A	0.390275443412851	0.220200342100719	3.14127872485759	0.0763339394962179	0.208615543279344	0.207477719970705	0.297133406835722	1441659001
25(OH)D2	oar3_OAR14_5040173	14	5040173	A	G	-0.385113841108613	0.217288868303348	3.14125576861555	0.0763350138341319	0.208617206163273	0.207480097775326	0.31979977753059	1693067728
25(OH)D2	oar3_OAR17_40799466	17	40799466	G	A	0.684047725193516	0.385953892878666	3.14124604263033	0.0763354690091201	0.208617910690305	0.207482475579947	0.0735619469026549	1944069504
25(OH)D2	oar3_OAR17_40817945	17	40817945	A	C	0.684047725193516	0.385953892878666	3.14124604263033	0.0763354690091201	0.208617910690305	0.207484853384567	0.0735619469026549	1944087983
25(OH)D2	oar3_OAR12_68354814	12	68354814	G	A	-0.489098221174201	0.275960144907449	3.14122784096676	0.0763363208527211	0.208619229182704	0.207487231189188	0.143252212389381	1594260888
25(OH)D2	oar3_OAR4_4030832	4	4030832	C	A	-0.375630272326095	0.211939757830651	3.14120516388548	0.076337382161584	0.208620871879277	0.207489608993808	0.315121412803532	752838604
25(OH)D2	oar3_OAR4_4039767	4	4039767	A	G	-0.375630272326095	0.211939757830651	3.14120516388548	0.076337382161584	0.208620871879277	0.207491986798429	0.315121412803532	752847539
25(OH)D2	OAR4_292476.1	4	465673	G	C	-0.387895605127718	0.218860645164979	3.14119116936244	0.0763380371264201	0.208621885630911	0.207494364603049	0.308710033076075	749273445
25(OH)D2	OAR4_588388.1	4	672723	A	G	-0.387895605127718	0.218860645164979	3.14119116936244	0.0763380371264201	0.208621885630911	0.20749674240767	0.308710033076075	749480495
25(OH)D2	oar3_OAR3_222110332	3	222110332	G	A	-0.413657898751583	0.233397322221462	3.1411661228253	0.0763392093573093	0.208623699995824	0.20749912021229	0.224604966139955	746688039
25(OH)D2	oar3_OAR2_130754925	2	130754925	A	G	0.428512174277272	0.241779217792538	3.14114795823489	0.076340059510651	0.20862501584591	0.207501498016911	0.212765957446809	406380244
25(OH)D2	oar3_OAR9_41166364	9	41166364	A	G	0.39364029950541	0.222107735145781	3.14102750905186	0.076345697124901	0.208633741480627	0.207503875821532	0.266850828729282	1323889043
25(OH)D2	oar3_OAR9_41198757	9	41198757	A	G	0.39364029950541	0.222107735145781	3.14102750905186	0.076345697124901	0.208633741480627	0.207506253626152	0.266850828729282	1323921436
25(OH)D2	oar3_OAR6_103289185	6	103289185	A	G	0.632058466250855	0.356633450456415	3.14101749284848	0.0763461659526472	0.208634467098452	0.207508631430773	0.0833333333333333	1078360401
25(OH)D2	oar3_OAR6_103289492	6	103289492	A	G	0.632058466250855	0.356633450456415	3.14101749284848	0.0763461659526472	0.208634467098452	0.207511009235393	0.0833333333333333	1078360708
25(OH)D2	oar3_OAR4_64648340	4	64648340	G	A	0.424038396228102	0.23926060263429	3.14100032988974	0.0763469693052794	0.208635710465608	0.207513387040014	0.227924944812362	813456112
25(OH)D2	oar3_OAR4_48203146	4	48203146	A	C	0.445970986937121	0.251637432843096	3.14096227662813	0.0763487505100647	0.208638467257901	0.207515764844634	0.197905181918412	797010918
25(OH)D2	oar3_OAR1_145484622	1	145484622	G	A	0.370290834596128	0.208935440995198	3.14095487392026	0.0763490970227073	0.208639003556701	0.207518142649255	0.356823266219239	145546530
25(OH)D2	oar3_OAR13_70617257	13	70617257	C	A	-0.646408439789169	0.364737369265969	3.14089568983514	0.076351867425669	0.208643291283377	0.207520520453875	0.0739514348785872	1675580955
25(OH)D2	s53182.1	23	1244777	A	C	0.485350670475507	0.273865824786294	3.14076603823927	0.0763579367857142	0.208652684554722	0.207522898258496	0.143329658213892	2257466686
25(OH)D2	oar3_OAR1_106274565	1	106274565	G	A	0.344920475589311	0.19462663504755	3.14075025966183	0.0763586754612183	0.208653827748419	0.207525276063116	0.515590200445434	106336473
25(OH)D2	OAR1_114324818.1	1	106275345	A	G	0.344920475589311	0.19462663504755	3.14075025966183	0.0763586754612183	0.208653827748419	0.207527653867737	0.515590200445434	106337253
25(OH)D2	oar3_OAR20_31655285	20	31655285	G	A	0.56414233670692	0.318326046799016	3.14074758376278	0.0763588007344318	0.208654021624104	0.207530031672358	0.114238410596026	2135922795
25(OH)D2	oar3_OAR20_31673412	20	31673412	A	C	0.56414233670692	0.318326046799016	3.14074758376278	0.0763588007344318	0.208654021624104	0.207532409476978	0.114238410596026	2135940922
25(OH)D2	oar3_OAR20_31679283	20	31679283	A	G	0.56414233670692	0.318326046799016	3.14074758376278	0.0763588007344318	0.208654021624104	0.207534787281599	0.114238410596026	2135946793
25(OH)D2	oar3_OAR20_31709526	20	31709526	A	G	0.56414233670692	0.318326046799016	3.14074758376278	0.0763588007344318	0.208654021624104	0.207537165086219	0.114238410596026	2135977036
25(OH)D2	OAR18_57166462.1	18	53421331	A	G	0.399742163285703	0.225561141875341	3.14073538740888	0.076359371714095	0.208654905283637	0.20753954289084	0.27728776185226	2028859533
25(OH)D2	OAR18_57209732.1	18	53468513	G	A	0.399742163285703	0.225561141875341	3.14073538740888	0.076359371714095	0.208654905283637	0.20754192069546	0.27728776185226	2028906715
25(OH)D2	s35858.1	26	37462095	A	G	-0.405475391196617	0.228796239298684	3.14073460388771	0.0763594083952681	0.208654962052061	0.207544298500081	0.264057331863286	2443246378
25(OH)D2	oar3_OAR26_37464531	26	37464531	A	G	-0.405475391196617	0.228796239298684	3.14073460388771	0.0763594083952681	0.208654962052061	0.207546676304701	0.264057331863286	2443248814
25(OH)D2	oar3_OAR14_45539147	14	45539147	A	C	0.361052289463602	0.203730099075632	3.1407242927515	0.076359891121158	0.208655709126058	0.207549054109322	0.34013230429989	1733566702
25(OH)D2	oar3_OAR14_45565157	14	45565157	G	A	0.361052289463602	0.203730099075632	3.1407242927515	0.076359891121158	0.208655709126058	0.207551431913943	0.34013230429989	1733592712
25(OH)D2	oar3_OAR6_2383840	6	2383840	G	A	-0.476560450000738	0.268910581211435	3.14065485336358	0.0763631420792283	0.208660740308843	0.207553809718563	0.157836644591611	977455056
25(OH)D2	oar3_OAR4_64109419	4	64109419	G	A	0.366799886222145	0.206979928788072	3.14052256487453	0.0763693358683706	0.208670325576952	0.207556187523184	0.342984409799555	812917191
25(OH)D2	oar3_OAR1_7903684	1	7903684	C	A	-0.564747340755546	0.318686497043453	3.14037176662577	0.0763763969491688	0.208681252647907	0.207558565327804	0.11926091825308	7965592
25(OH)D2	oar3_OAR9_33794006	9	33794006	G	A	-0.354161185887869	0.199854052920588	3.14033519496667	0.0763781095114204	0.208683902788075	0.207560943132425	0.488662131519274	1316516685
25(OH)D2	oar3_OAR11_13292289	11	13292289	G	A	-0.599989090074127	0.338575422698746	3.1403340501901	0.0763781631192015	0.208683985744166	0.207563320937045	0.0928176795580111	1476968872
25(OH)D2	oar3_OAR1_66108763	1	66108763	G	A	0.354249322274766	0.199905450784284	3.14028296940387	0.0763805551796624	0.208687687346665	0.207565698741666	0.438606194690265	66170671
25(OH)D2	oar3_OAR18_25739259	18	25739259	A	G	0.430616835491564	0.243001241997854	3.14025577928716	0.0763818284975939	0.208689657727894	0.207568076546286	0.18141592920354	2001177461
25(OH)D2	oar3_OAR4_70153720	4	70153720	A	G	-0.363290711518619	0.205009098528743	3.14023620437135	0.0763827452084636	0.208691076273376	0.207570454350907	0.37182320441989	818961492
25(OH)D2	oar3_OAR4_70163136	4	70163136	A	G	-0.363290711518619	0.205009098528743	3.14023620437135	0.0763827452084636	0.208691076273376	0.207572832155527	0.37182320441989	818970908
25(OH)D2	oar3_OAR4_70165808	4	70165808	G	A	-0.363290711518619	0.205009098528743	3.14023620437135	0.0763827452084636	0.208691076273376	0.207575209960148	0.37182320441989	818973580
25(OH)D2	oar3_OAR4_70166924	4	70166924	A	G	-0.363290711518619	0.205009098528743	3.14023620437135	0.0763827452084636	0.208691076273376	0.207577587764769	0.37182320441989	818974696
25(OH)D2	oar3_OAR17_55968184	17	55968184	A	C	0.355992408747241	0.200890679754732	3.14023317649423	0.0763828870077219	0.208691295697122	0.207579965569389	0.394358407079646	1959238222
25(OH)D2	oar3_OAR1_263780167	1	263780167	G	A	-0.465832463922195	0.262880326179128	3.14009894272976	0.0763891736265971	0.208701023603787	0.20758234337401	0.179401993355482	263842075
25(OH)D2	oar3_OAR22_48650017	22	48650017	A	G	-0.407694023930824	0.230072889852353	3.14005891092645	0.0763910485583428	0.208703924808189	0.20758472117863	0.257760532150776	2254073484
25(OH)D2	OAR8_45925190.1	8	42780035	G	A	0.589950058167689	0.332929385239243	3.13997535127756	0.0763949623220984	0.208709980737638	0.207587098983251	0.0986769570011025	1234930314
25(OH)D2	oar3_OAR23_16635643	23	16635643	A	G	-0.560961379703391	0.316579736008063	3.13978347896363	0.0764039500464105	0.208723887341663	0.207589476787871	0.124172185430464	2272857552
25(OH)D2	OAR1_180180507.1	1	167187117	G	A	0.356746934408477	0.201335121568009	3.13965130392271	0.0764101420795401	0.208733467818877	0.207591854592492	0.421168687982359	167249025
25(OH)D2	oar3_OAR2_156696978	2	156696978	A	G	-1.07900782361116	0.608954712763158	3.1396352436443	0.0764108944956879	0.208734631955587	0.207594232397112	0.0298013245033113	432322297
25(OH)D2	oar3_OAR2_157040919	2	157040919	G	A	-1.07900782361116	0.608954712763158	3.1396352436443	0.0764108944956879	0.208734631955587	0.207596610201733	0.0298013245033113	432666238
25(OH)D2	oar3_OAR2_157046714	2	157046714	A	G	-1.07900782361116	0.608954712763158	3.1396352436443	0.0764108944956879	0.208734631955587	0.207598988006354	0.0298013245033113	432672033
25(OH)D2	oar3_OAR1_242650080	1	242650080	A	G	-1.55008951821548	0.874836707726655	3.13949332509094	0.0764175436563906	0.208744919321482	0.207601365810974	0.0166666666666667	242711988
25(OH)D2	oar3_OAR16_57281174	16	57281174	G	A	-0.466889936083295	0.263505911410144	3.13941190232188	0.0764213587526004	0.208750821750968	0.207603743615595	0.17292817679558	1888852636
25(OH)D2	oar3_OAR25_11654409	25	11654409	C	A	0.353251282351843	0.199374313385781	3.13927299865863	0.0764278676116583	0.208760891491926	0.207606121420215	0.446527012127894	2372114386
25(OH)D2	oar3_OAR10_29031108	10	29031108	G	A	0.465844016490668	0.262921515637485	3.13927086085543	0.0764279677912097	0.208761046475227	0.207608499224836	0.173480662983425	1406446632
25(OH)D2	oar3_OAR10_29045926	10	29045926	A	G	0.465844016490668	0.262921515637485	3.13927086085543	0.0764279677912097	0.208761046475227	0.207610877029456	0.173480662983425	1406461450
25(OH)D2	oar3_OAR8_65092182	8	65092182	G	A	0.589804444703644	0.332885991939688	3.13924377517308	0.0764292370650343	0.20876301010484	0.207613254834077	0.0920617420066152	1257242461
25(OH)D2	oar3_OAR8_65332805	8	65332805	G	A	0.589804444703644	0.332885991939688	3.13924377517308	0.0764292370650343	0.20876301010484	0.207615632638697	0.0920617420066152	1257483084
25(OH)D2	oar3_OAR8_65350594	8	65350594	A	G	0.589804444703644	0.332885991939688	3.13924377517308	0.0764292370650343	0.20876301010484	0.207618010443318	0.0920617420066152	1257500873
25(OH)D2	oar3_OAR7_80010916	7	80010916	A	G	0.352563942614427	0.198987831658232	3.13922720245508	0.0764300136974854	0.208764211587281	0.207620388247938	0.501107419712071	1172084329
25(OH)D2	oar3_OAR12_21481070	12	21481070	A	G	0.525706141009013	0.296717722893807	3.13905644926488	0.0764380160455506	0.208776591261885	0.207622766052559	0.127906976744186	1547387144
25(OH)D2	oar3_OAR10_51306865	10	51306865	A	G	-0.389202987504583	0.219675417349921	3.1389862269427	0.076441307276029	0.208781682660417	0.20762514385718	0.274694783573807	1428722389
25(OH)D2	oar3_OAR3_192441916	3	192441916	A	G	-0.372551215954097	0.210280555522956	3.138872961967	0.0764466161817602	0.208789895132675	0.2076275216618	0.318080357142857	717019623
25(OH)D2	oar3_OAR3_192444343	3	192444343	G	A	-0.372551215954097	0.210280555522956	3.138872961967	0.0764466161817602	0.208789895132675	0.207629899466421	0.318080357142857	717022050
25(OH)D2	oar3_OAR3_192447538	3	192447538	G	A	-0.372551215954097	0.210280555522956	3.138872961967	0.0764466161817602	0.208789895132675	0.207632277271041	0.318080357142857	717025245
25(OH)D2	oar3_OAR7_9166634	7	9166634	A	C	-0.436265951843951	0.246244551483315	3.1388414587533	0.076448092856896	0.208792179395421	0.207634655075662	0.230939226519337	1101240047
25(OH)D2	oar3_OAR2_202089238	2	202089238	A	G	0.579464008978632	0.327071600430348	3.13882614443257	0.0764488107082834	0.208793289830349	0.207637032880282	0.112582781456954	477714557
25(OH)D2	oar3_OAR6_15154062	6	15154062	A	G	0.376940091684669	0.212761416843254	3.13876583111678	0.076451637936312	0.208797663191362	0.207639410684903	0.326327433628319	990225278
25(OH)D2	oar3_OAR25_26421675	25	26421675	G	A	0.362952066214294	0.204866022694748	3.13876408141776	0.0764517199563312	0.208797790064889	0.207641788489523	0.404208194905869	2386881652
25(OH)D2	oar3_OAR8_31881545	8	31881545	G	A	1.72109891163535	0.971465507732806	3.13875118087966	0.0764523246931917	0.208798725506739	0.207644166294144	0.0132890365448505	1224031824
25(OH)D2	oar3_OAR8_31974960	8	31974960	A	G	1.72109891163535	0.971465507732806	3.13875118087966	0.0764523246931917	0.208798725506739	0.207646544098765	0.0132890365448505	1224125239
25(OH)D2	oar3_OAR8_32013107	8	32013107	A	G	1.72109891163535	0.971465507732806	3.13875118087966	0.0764523246931917	0.208798725506739	0.207648921903385	0.0132890365448505	1224163386
25(OH)D2	oar3_OAR8_32018273	8	32018273	A	G	1.72109891163535	0.971465507732806	3.13875118087966	0.0764523246931917	0.208798725506739	0.207651299708006	0.0132890365448505	1224168552
25(OH)D2	oar3_OAR8_32024624	8	32024624	A	G	1.72109891163535	0.971465507732806	3.13875118087966	0.0764523246931917	0.208798725506739	0.207653677512626	0.0132890365448505	1224174903
25(OH)D2	oar3_OAR8_32036721	8	32036721	A	G	1.72109891163535	0.971465507732806	3.13875118087966	0.0764523246931917	0.208798725506739	0.207656055317247	0.0132890365448505	1224187000
25(OH)D2	oar3_OAR8_32037097	8	32037097	A	G	1.72109891163535	0.971465507732806	3.13875118087966	0.0764523246931917	0.208798725506739	0.207658433121867	0.0132890365448505	1224187376
25(OH)D2	oar3_OAR8_32047745	8	32047745	A	G	1.72109891163535	0.971465507732806	3.13875118087966	0.0764523246931917	0.208798725506739	0.207660810926488	0.0132890365448505	1224198024
25(OH)D2	oar3_OAR8_32065316	8	32065316	G	A	1.72109891163535	0.971465507732806	3.13875118087966	0.0764523246931917	0.208798725506739	0.207663188731108	0.0132890365448505	1224215595
25(OH)D2	oar3_OAR8_32068329	8	32068329	G	A	1.72109891163535	0.971465507732806	3.13875118087966	0.0764523246931917	0.208798725506739	0.207665566535729	0.0132890365448505	1224218608
25(OH)D2	oar3_OAR8_32082008	8	32082008	A	G	1.72109891163535	0.971465507732806	3.13875118087966	0.0764523246931917	0.208798725506739	0.207667944340349	0.0132890365448505	1224232287
25(OH)D2	oar3_OAR8_32082972	8	32082972	A	G	1.72109891163535	0.971465507732806	3.13875118087966	0.0764523246931917	0.208798725506739	0.20767032214497	0.0132890365448505	1224233251
25(OH)D2	oar3_OAR8_32114767	8	32114767	G	A	1.72109891163535	0.971465507732806	3.13875118087966	0.0764523246931917	0.208798725506739	0.207672699949591	0.0132890365448505	1224265046
25(OH)D2	oar3_OAR8_32125439	8	32125439	A	G	1.72109891163535	0.971465507732806	3.13875118087966	0.0764523246931917	0.208798725506739	0.207675077754211	0.0132890365448505	1224275718
25(OH)D2	oar3_OAR8_32163666	8	32163666	A	G	1.72109891163535	0.971465507732806	3.13875118087966	0.0764523246931917	0.208798725506739	0.207677455558832	0.0132890365448505	1224313945
25(OH)D2	oar3_OAR7_52692494	7	52692494	G	A	-0.749238704853641	0.422904249764107	3.13874699647263	0.0764525208462054	0.208799028926888	0.207679833363452	0.0600882028665932	1144765907
25(OH)D2	oar3_OAR3_161601363	3	161601363	A	G	-0.605445895677833	0.341745150699874	3.13867217616368	0.0764560282992797	0.208804454392831	0.207682211168073	0.0882028665931643	686179070
25(OH)D2	OAR20_36218603.1	20	32906958	G	A	-0.346074915701217	0.195342788036976	3.13866872366376	0.0764561901509755	0.208804704748948	0.207684588972693	0.45755237045204	2137174468
25(OH)D2	oar3_OAR2_231119783	2	231119783	G	A	-0.775302840842277	0.437626994154788	3.13858969951399	0.076459894869508	0.20881043523845	0.207686966777314	0.0559246954595792	506745102
25(OH)D2	oar3_OAR6_111082026	6	111082026	A	G	-0.391996627972019	0.221269459609274	3.13849695689227	0.0764642429677291	0.208817160769566	0.207689344581934	0.275224215246637	1086153242
25(OH)D2	OAR20_33937377_X.1	20	30868305	G	A	-0.619793933276712	0.349854402062843	3.13848426921979	0.0764648378308301	0.208818080877097	0.207691722386555	0.0970231532524807	2135135815
25(OH)D2	oar3_OAR19_22820367	19	22820367	G	A	-0.387898904460404	0.21895705247922	3.13847901974077	0.0764650839547616	0.208818461569693	0.207694100191176	0.295986622073579	2066767117
25(OH)D2	oar3_OAR19_22840907	19	22840907	G	A	-0.387898904460404	0.21895705247922	3.13847901974077	0.0764650839547616	0.208818461569693	0.207696477995796	0.295986622073579	2066787657
25(OH)D2	oar3_OAR19_22868616	19	22868616	G	A	-0.387898904460404	0.21895705247922	3.13847901974077	0.0764650839547616	0.208818461569693	0.207698855800417	0.295986622073579	2066815366
25(OH)D2	oar3_OAR10_63956074	10	63956074	A	G	-0.99465375233694	0.561452894507393	3.1384643543023	0.0764657715542463	0.208819525112699	0.207701233605037	0.0366666666666667	1441371598
25(OH)D2	oar3_OAR12_17749556	12	17749556	G	A	-0.355506522190832	0.200676664814662	3.13835014747352	0.0764711264499141	0.208827807653369	0.207703611409658	0.352323008849558	1543655630
25(OH)D2	OAR10_87300005.1	10	79986413	A	G	-0.382252774762286	0.215777094645556	3.13827220850678	0.0764747810603875	0.208833460188832	0.207705989214278	0.283902976846748	1457401937
25(OH)D2	s23632.1	6	46023733	G	A	-0.370371626749133	0.209072666583632	3.13820204660058	0.0764780711598994	0.208838548846651	0.207708367018899	0.348233995584989	1021094949
25(OH)D2	oar3_OAR10_70069723	10	70069723	G	A	-0.456196709147461	0.257520997464136	3.1381883403879	0.076478713902563	0.208839542939202	0.207710744823519	0.180110497237569	1447485247
25(OH)D2	oar3_OAR11_27880223	11	27880223	G	A	-0.372832554196833	0.210462354986731	3.13818686951692	0.0764787828783098	0.208839649619763	0.20771312262814	0.315673289183223	1491556806
25(OH)D2	oar3_OAR11_27881990	11	27881990	A	G	-0.372832554196833	0.210462354986731	3.13818686951692	0.0764787828783098	0.208839649619763	0.20771550043276	0.315673289183223	1491558573
25(OH)D2	oar3_OAR11_27882187	11	27882187	G	A	-0.372832554196833	0.210462354986731	3.13818686951692	0.0764787828783098	0.208839649619763	0.207717878237381	0.315673289183223	1491558770
25(OH)D2	oar3_OAR4_99673578	4	99673578	G	A	0.377694764002538	0.213208209272939	3.13815278061662	0.0764803814787085	0.208842122066088	0.207720256042002	0.393805309734513	848481350
25(OH)D2	oar3_OAR21_10555294	21	10555294	C	A	0.35927318749185	0.202810437113234	3.13811613600998	0.0764820999691332	0.208844779914806	0.207722633846622	0.456062291434928	2165939234
25(OH)D2	oar3_OAR5_89584488	5	89584488	A	G	-0.518943118074813	0.29294468506222	3.13811076022607	0.076482352076115	0.208845169826039	0.207725011651243	0.130794701986755	957599839
25(OH)D2	oar3_OAR5_89762108	5	89762108	G	A	-0.518943118074813	0.29294468506222	3.13811076022607	0.076482352076115	0.208845169826039	0.207727389455863	0.130794701986755	957777459
25(OH)D2	oar3_OAR3_221661106	3	221661106	A	C	-0.411839260884515	0.232488706606383	3.1379915429286	0.0764879432137047	0.208853817002774	0.207729767260484	0.229490022172949	746238813
25(OH)D2	oar3_OAR3_221664398	3	221664398	A	G	-0.411839260884515	0.232488706606383	3.1379915429286	0.0764879432137047	0.208853817002774	0.207732145065104	0.229490022172949	746242105
25(OH)D2	OAR11_33655372.1	11	31434429	A	G	0.513357580545179	0.289799350960618	3.13794366100569	0.0764901889378805	0.208857290136927	0.207734522869725	0.132855567805954	1495111012
25(OH)D2	oar3_OAR2_183764904	2	183764904	A	G	0.382118616759434	0.215714032525329	3.13790361027328	0.0764920674235371	0.208860195285084	0.207736900674345	0.330022075055188	459390223
25(OH)D2	OAR4_15742939.1	4	15499265	G	A	0.343398414814572	0.193856394108865	3.13787985925017	0.0764931814329942	0.208861918128626	0.207739278478966	0.442668136714443	764307037
25(OH)D2	oar3_OAR7_80256980	7	80256980	A	G	-0.528673691632307	0.298450640730598	3.13783690914307	0.0764951959936905	0.20886503367142	0.207741656283587	0.137873754152824	1172330393
25(OH)D2	oar3_OAR8_53311178	8	53311178	G	A	-0.35211270566032	0.198777676371586	3.137821061939	0.0764959393160114	0.208866183220103	0.207744034088207	0.486769570011025	1245461457
25(OH)D2	oar3_OAR8_53316502	8	53316502	G	A	-0.35211270566032	0.198777676371586	3.137821061939	0.0764959393160114	0.208866183220103	0.207746411892828	0.486769570011025	1245466781
25(OH)D2	oar3_OAR8_53336007	8	53336007	G	A	-0.35211270566032	0.198777676371586	3.137821061939	0.0764959393160114	0.208866183220103	0.207748789697448	0.486769570011025	1245486286
25(OH)D2	oar3_OAR8_53353924	8	53353924	A	G	-0.35211270566032	0.198777676371586	3.137821061939	0.0764959393160114	0.208866183220103	0.207751167502069	0.486769570011025	1245504203
25(OH)D2	oar3_OAR8_53354246	8	53354246	A	G	-0.35211270566032	0.198777676371586	3.137821061939	0.0764959393160114	0.208866183220103	0.207753545306689	0.486769570011025	1245504525
25(OH)D2	oar3_OAR8_53358327	8	53358327	C	A	-0.35211270566032	0.198777676371586	3.137821061939	0.0764959393160114	0.208866183220103	0.20775592311131	0.486769570011025	1245508606
25(OH)D2	oar3_OAR17_53427325	17	53427325	G	A	-0.678232609285568	0.382886379624217	3.1377439324774	0.0764995572291486	0.20887177826164	0.20775830091593	0.0762430939226519	1956697363
25(OH)D2	s66690.1	14	47491152	G	A	-0.429422326100728	0.242427455821918	3.13765820429925	0.0765035786983557	0.208877997270054	0.207760678720551	0.235099337748344	1735518707
25(OH)D2	oar3_OAR5_72384508	5	72384508	A	C	-0.48806039444078	0.275535804893609	3.13755284599743	0.0765085213189496	0.208885640613351	0.207763056525171	0.152701212789416	940399859
25(OH)D2	oar3_OAR5_77773819	5	77773819	A	G	0.349347539734864	0.197225198097279	3.13754942814759	0.0765086816645564	0.208885888570875	0.207765434329792	0.509966777408638	945789170
25(OH)D2	oar3_OAR4_98904405	4	98904405	G	A	0.356580667105967	0.201311478355094	3.13746225649677	0.0765127713728073	0.20889221280105	0.207767812134413	0.337748344370861	847712177
25(OH)D2	oar3_OAR1_205689877	1	205689877	G	A	-0.483103824636894	0.272743734044064	3.13741080196658	0.0765151855020829	0.20889594589042	0.207770189939033	0.169988925802879	205751785
25(OH)D2	oar3_OAR1_205699422	1	205699422	C	A	-0.483103824636894	0.272743734044064	3.13741080196658	0.0765151855020829	0.20889594589042	0.207772567743654	0.169988925802879	205761330
25(OH)D2	oar3_OAR1_205707448	1	205707448	G	A	-0.483103824636894	0.272743734044064	3.13741080196658	0.0765151855020829	0.20889594589042	0.207774945548274	0.169988925802879	205769356
25(OH)D2	oar3_OAR1_205708169	1	205708169	G	A	-0.483103824636894	0.272743734044064	3.13741080196658	0.0765151855020829	0.20889594589042	0.207777323352895	0.169988925802879	205770077
25(OH)D2	oar3_OAR1_205721190	1	205721190	A	G	-0.483103824636894	0.272743734044064	3.13741080196658	0.0765151855020829	0.20889594589042	0.207779701157515	0.169988925802879	205783098
25(OH)D2	oar3_OAR1_205723660	1	205723660	G	A	-0.483103824636894	0.272743734044064	3.13741080196658	0.0765151855020829	0.20889594589042	0.207782078962136	0.169988925802879	205785568
25(OH)D2	oar3_OAR1_205819700	1	205819700	A	G	-0.483103824636894	0.272743734044064	3.13741080196658	0.0765151855020829	0.20889594589042	0.207784456766756	0.169988925802879	205881608
25(OH)D2	oar3_OAR17_36866201	17	36866201	A	G	0.623160661176591	0.351815045015068	3.13740976185926	0.0765152343023926	0.208896021352299	0.207786834571377	0.077728776185226	1940136239
25(OH)D2	oar3_OAR17_36906198	17	36906198	A	G	0.623160661176591	0.351815045015068	3.13740976185926	0.0765152343023926	0.208896021352299	0.207789212375998	0.077728776185226	1940176236
25(OH)D2	oar3_OAR17_37064197	17	37064197	A	G	0.623160661176591	0.351815045015068	3.13740976185926	0.0765152343023926	0.208896021352299	0.207791590180618	0.077728776185226	1940334235
25(OH)D2	oar3_OAR17_37066604	17	37066604	A	G	0.623160661176591	0.351815045015068	3.13740976185926	0.0765152343023926	0.208896021352299	0.207793967985239	0.077728776185226	1940336642
25(OH)D2	oar3_OAR17_37131302	17	37131302	G	A	0.623160661176591	0.351815045015068	3.13740976185926	0.0765152343023926	0.208896021352299	0.207796345789859	0.077728776185226	1940401340
25(OH)D2	oar3_OAR1_151877608	1	151877608	A	G	-0.351233359299089	0.198294500140765	3.1374020584341	0.0765155957368394	0.20889658025229	0.20779872359448	0.424242424242424	151939516
25(OH)D2	oar3_OAR7_55134319	7	55134319	G	A	-0.36500882320365	0.206072360833764	3.13738078309248	0.0765165939570642	0.208898123833077	0.2078011013991	0.453734671125975	1147207732
25(OH)D2	oar3_OAR12_58587726	12	58587726	G	A	0.599293675266988	0.338342913727898	3.1373662374299	0.0765172764347569	0.208899179166099	0.207803479203721	0.0920617420066152	1584493800
25(OH)D2	oar3_OAR12_58612670	12	58612670	A	G	0.599293675266988	0.338342913727898	3.1373662374299	0.0765172764347569	0.208899179166099	0.207805857008341	0.0920617420066152	1584518744
25(OH)D2	oar3_OAR2_82596726	2	82596726	G	A	0.38740566034338	0.21871824597347	3.13734222730536	0.0765184029962037	0.208900921189052	0.207808234812962	0.295986622073579	358222045
25(OH)D2	oar3_OAR2_82606186	2	82606186	A	G	0.38740566034338	0.21871824597347	3.13734222730536	0.0765184029962037	0.208900921189052	0.207810612617582	0.295986622073579	358231505
25(OH)D2	OAR1_201420792.1	1	186867555	G	A	0.368596444744995	0.208099435083132	3.13733201592434	0.0765188821223296	0.208901662067558	0.207812990422203	0.452590959206174	186929463
25(OH)D2	oar3_OAR1_186868265	1	186868265	G	A	0.368596444744995	0.208099435083132	3.13733201592434	0.0765188821223296	0.208901662067558	0.207815368226824	0.452538631346578	186930173
25(OH)D2	oar3_OAR20_26162633	20	26162633	G	A	-0.361860838789191	0.204298165473743	3.13728690974413	0.0765209985788117	0.208904934747257	0.207817746031444	0.404761904761905	2130430143
25(OH)D2	oar3_OAR11_17507581	11	17507581	G	A	-0.47839876365079	0.270093683217762	3.13726527587113	0.076522013698203	0.208906504414822	0.207820123836065	0.162251655629139	1481184164
25(OH)D2	oar3_OAR11_17511340	11	17511340	C	A	-0.47839876365079	0.270093683217762	3.13726527587113	0.076522013698203	0.208906504414822	0.207822501640685	0.162251655629139	1481187923
25(OH)D2	OAR4_28965419.1	4	27586237	A	G	-0.725909098872811	0.409841811209102	3.13712595488669	0.0765285513596768	0.208916613324328	0.207824879445306	0.0622932745314223	776394009
25(OH)D2	oar3_OAR3_208330230	3	208330230	G	A	0.397636377955795	0.224504439781171	3.13705657034835	0.0765318074652672	0.208921647972247	0.207827257249926	0.274139844617092	732907937
25(OH)D2	oar3_OAR3_118586430	3	118586430	G	A	0.409235841567019	0.231056583576957	3.13697191722355	0.0765357803029956	0.208927790726547	0.207829635054547	0.251666666666667	643164137
25(OH)D2	oar3_OAR3_118595545	3	118595545	G	A	0.409235841567019	0.231056583576957	3.13697191722355	0.0765357803029956	0.208927790726547	0.207832012859167	0.251666666666667	643173252
25(OH)D2	oar3_OAR3_118608724	3	118608724	A	G	0.409235841567019	0.231056583576957	3.13697191722355	0.0765357803029956	0.208927790726547	0.207834390663788	0.251666666666667	643186431
25(OH)D2	oar3_OAR3_118608967	3	118608967	G	A	0.409235841567019	0.231056583576957	3.13697191722355	0.0765357803029956	0.208927790726547	0.207836768468409	0.251666666666667	643186674
25(OH)D2	oar3_OAR3_118612694	3	118612694	C	A	0.409235841567019	0.231056583576957	3.13697191722355	0.0765357803029956	0.208927790726547	0.207839146273029	0.251666666666667	643190401
25(OH)D2	oar3_OAR14_24982385	14	24982385	A	G	0.446940777272929	0.25234643723834	3.13693561409461	0.0765374841053339	0.208930425085828	0.20784152407765	0.197120708748616	1713009940
25(OH)D2	oar3_OAR14_25017510	14	25017510	C	A	0.446940777272929	0.25234643723834	3.13693561409461	0.0765374841053339	0.208930425085828	0.20784390188227	0.197120708748616	1713045065
25(OH)D2	oar3_OAR6_104744715	6	104744715	G	A	-0.526703790970535	0.297382850532417	3.13690270267203	0.0765390287611249	0.208932813357787	0.207846279686891	0.132630410654828	1079815931
25(OH)D2	oar3_OAR1_29869517	1	29869517	G	A	-0.375757695220632	0.212158913748604	3.13684601740252	0.0765416892907985	0.20893692689412	0.207848657491511	0.356424581005587	29931425
25(OH)D2	oar3_OAR19_38440758	19	38440758	A	C	0.393942584854619	0.22242816700145	3.13679613809105	0.0765440304642977	0.208940546615003	0.207851035296132	0.275747508305648	2082387508
25(OH)D2	oar3_OAR19_38453300	19	38453300	G	A	0.393942584854619	0.22242816700145	3.13679613809105	0.0765440304642977	0.208940546615003	0.207853413100752	0.275747508305648	2082400050
25(OH)D2	oar3_OAR19_38454454	19	38454454	G	A	0.393942584854619	0.22242816700145	3.13679613809105	0.0765440304642977	0.208940546615003	0.207855790905373	0.275747508305648	2082401204
25(OH)D2	oar3_OAR19_38457688	19	38457688	G	A	0.393942584854619	0.22242816700145	3.13679613809105	0.0765440304642977	0.208940546615003	0.207858168709993	0.275747508305648	2082404438
25(OH)D2	OAR4_38425737.1	4	36327134	A	G	-0.421990448342399	0.238265045066738	3.13678371846711	0.0765446134132363	0.208941447913486	0.207860546514614	0.218853362734289	785134906
25(OH)D2	oar3_OAR1_174013300	1	174013300	A	C	-0.888748953669849	0.501807347677111	3.13678081129672	0.0765447498699003	0.208941658888998	0.207862924319235	0.0398230088495575	174075208
25(OH)D2	oar3_OAR1_174020033	1	174020033	C	A	-0.888748953669849	0.501807347677111	3.13678081129672	0.0765447498699003	0.208941658888998	0.207865302123855	0.0398230088495575	174081941
25(OH)D2	oar3_OAR1_174047973	1	174047973	G	A	-0.888748953669849	0.501807347677111	3.13678081129672	0.0765447498699003	0.208941658888998	0.207867679928476	0.0398230088495575	174109881
25(OH)D2	oar3_OAR1_174065972	1	174065972	A	C	-0.888748953669849	0.501807347677111	3.13678081129672	0.0765447498699003	0.208941658888998	0.207870057733096	0.0398230088495575	174127880
25(OH)D2	oar3_OAR1_174069937	1	174069937	G	A	-0.888748953669849	0.501807347677111	3.13678081129672	0.0765447498699003	0.208941658888998	0.207872435537717	0.0398230088495575	174131845
25(OH)D2	oar3_OAR1_174189315	1	174189315	A	G	-0.888748953669849	0.501807347677111	3.13678081129672	0.0765447498699003	0.208941658888998	0.207874813342337	0.0398230088495575	174251223
25(OH)D2	oar3_OAR1_174211010	1	174211010	C	A	-0.888748953669849	0.501807347677111	3.13678081129672	0.0765447498699003	0.208941658888998	0.207877191146958	0.0398230088495575	174272918
25(OH)D2	oar3_OAR1_174219770	1	174219770	G	A	-0.888748953669849	0.501807347677111	3.13678081129672	0.0765447498699003	0.208941658888998	0.207879568951578	0.0398230088495575	174281678
25(OH)D2	oar3_OAR4_106996245	4	106996245	C	A	0.573145494787086	0.323618198654056	3.13663434601986	0.0765516249906456	0.208952288309102	0.207881946756199	0.0983333333333333	855804017
25(OH)D2	oar3_OAR6_108045978	6	108045978	A	G	-0.377371526416219	0.213077727607344	3.13662170875955	0.0765522182182689	0.208953205462602	0.20788432456082	0.30546265328874	1083117194
25(OH)D2	s36727.1	20	17772469	A	G	-0.441613459947678	0.249351838151405	3.13660229195259	0.0765531297060207	0.208954614653309	0.20788670236544	0.203417861080485	2122039979
25(OH)D2	oar3_OAR11_16917427	11	16917427	A	G	0.363412728327184	0.205199943578887	3.13650362829219	0.0765577614778364	0.208961775423251	0.207889080170061	0.472747497219132	1480594010
25(OH)D2	OAR2_169451598.1	2	159909085	G	A	0.345815084617869	0.195264195723156	3.13648079810458	0.0765588332853789	0.208963432424449	0.207891457974681	0.523204419889503	435534404
25(OH)D2	oar3_OAR8_85177231	8	85177231	A	G	-0.38078878522831	0.215015737975668	3.13637367884446	0.0765638624227722	0.208971207283168	0.207893835779302	0.264057331863286	1277327510
25(OH)D2	oar3_OAR10_44946016	10	44946016	A	G	0.387847257375912	0.219006145217696	3.13623680540051	0.0765702890050023	0.208981142238438	0.207896213583922	0.294800884955752	1422361540
25(OH)D2	oar3_OAR10_44950255	10	44950255	G	A	0.387847257375912	0.219006145217696	3.13623680540051	0.0765702890050023	0.208981142238438	0.207898591388543	0.294800884955752	1422365779
25(OH)D2	oar3_OAR10_44967744	10	44967744	G	A	0.387847257375912	0.219006145217696	3.13623680540051	0.0765702890050023	0.208981142238438	0.207900969193163	0.294800884955752	1422383268
25(OH)D2	oar3_OAR4_47669913	4	47669913	A	G	0.399627281526501	0.225661474473132	3.13613980318558	0.0765748438752935	0.208988183480082	0.207903346997784	0.25524861878453	796477685
25(OH)D2	oar3_OAR4_47694537	4	47694537	G	A	0.399627281526501	0.225661474473132	3.13613980318558	0.0765748438752935	0.208988183480082	0.207905724802404	0.25524861878453	796502309
25(OH)D2	oar3_OAR5_7796455	5	7796455	C	A	-0.670154575798085	0.378423595535427	3.13612640453447	0.0765754730499929	0.208989156089636	0.207908102607025	0.0726164079822616	875811806
25(OH)D2	oar3_OAR5_7805050	5	7805050	G	A	-0.670154575798085	0.378423595535427	3.13612640453447	0.0765754730499929	0.208989156089636	0.207910480411646	0.0726164079822616	875820401
25(OH)D2	oar3_OAR5_7806724	5	7806724	G	A	-0.670154575798085	0.378423595535427	3.13612640453447	0.0765754730499929	0.208989156089636	0.207912858216266	0.0726164079822616	875822075
25(OH)D2	oar3_OAR5_7816191	5	7816191	A	G	-0.670154575798085	0.378423595535427	3.13612640453447	0.0765754730499929	0.208989156089636	0.207915236020887	0.0726164079822616	875831542
25(OH)D2	OAR3_80695676.1	3	76316023	A	G	0.401540807002215	0.226743683675095	3.13609333275131	0.0765770260606561	0.208991556796935	0.207917613825507	0.286108048511577	600893730
25(OH)D2	oar3_OAR2_70169194	2	70169194	A	C	-0.388332030746025	0.219285060029895	3.13608871490272	0.0765772429118968	0.208991892012869	0.207919991630128	0.309866962305987	345794513
25(OH)D2	oar3_OAR2_70190577	2	70190577	G	A	-0.388332030746025	0.219285060029895	3.13608871490272	0.0765772429118968	0.208991892012869	0.207922369434748	0.309866962305987	345815896
25(OH)D2	oar3_OAR7_62026228	7	62026228	G	A	-0.385488821279801	0.217682407582644	3.13600620148145	0.0765811178011491	0.208997881882057	0.207924747239369	0.31354051054384	1154099641
25(OH)D2	oar3_OAR8_20972620	8	20972620	A	G	-0.68778189849885	0.388394477583711	3.13585079576298	0.0765884163373128	0.209009163749098	0.207927125043989	0.0713495575221239	1213122899
25(OH)D2	oar3_OAR1_7962458	1	7962458	A	G	-1.97889349561391	1.11749819540104	3.13582040017046	0.0765898439355024	0.20901137043836	0.20792950284861	0.00883002207505519	8024366
25(OH)D2	oar3_OAR1_7962627	1	7962627	G	A	-1.97889349561391	1.11749819540104	3.13582040017046	0.0765898439355024	0.20901137043836	0.207931880653231	0.00883002207505519	8024535
25(OH)D2	oar3_OAR1_7978320	1	7978320	G	A	-1.97889349561391	1.11749819540104	3.13582040017046	0.0765898439355024	0.20901137043836	0.207934258457851	0.00883002207505519	8040228
25(OH)D2	oar3_OAR1_7983594	1	7983594	G	A	-1.97889349561391	1.11749819540104	3.13582040017046	0.0765898439355024	0.20901137043836	0.207936636262472	0.00883002207505519	8045502
25(OH)D2	oar3_OAR1_8025594	1	8025594	G	A	-1.97889349561391	1.11749819540104	3.13582040017046	0.0765898439355024	0.20901137043836	0.207939014067092	0.00883002207505519	8087502
25(OH)D2	oar3_OAR9_31987715	9	31987715	C	A	0.353655993908859	0.199712943250051	3.13580914261042	0.0765903726796964	0.209012187732825	0.207941391871713	0.423973362930078	1314710394
25(OH)D2	oar3_OAR9_31988117	9	31988117	T	A	0.353655993908859	0.199712943250051	3.13580914261042	0.0765903726796964	0.209012187732825	0.207943769676333	0.423973362930078	1314710796
25(OH)D2	oar3_OAR9_31989196	9	31989196	G	A	0.353655993908859	0.199712943250051	3.13580914261042	0.0765903726796964	0.209012187732825	0.207946147480954	0.423973362930078	1314711875
25(OH)D2	oar3_OAR9_32024198	9	32024198	G	A	0.353655993908859	0.199712943250051	3.13580914261042	0.0765903726796964	0.209012187732825	0.207948525285574	0.423973362930078	1314746877
25(OH)D2	oar3_OAR7_15913576	7	15913576	G	A	0.40358942150944	0.227912631038082	3.13575959244323	0.076592699994709	0.209015785100588	0.207950903090195	0.269656699889258	1107986989
25(OH)D2	oar3_OAR7_15914801	7	15914801	A	G	0.40358942150944	0.227912631038082	3.13575959244323	0.076592699994709	0.209015785100588	0.207953280894815	0.269656699889258	1107988214
25(OH)D2	oar3_OAR7_15926357	7	15926357	A	G	0.40358942150944	0.227912631038082	3.13575959244323	0.076592699994709	0.209015785100588	0.207955658699436	0.269656699889258	1107999770
25(OH)D2	oar3_OAR26_19654884	26	19654884	A	G	0.46139916964139	0.260559132951246	3.13574700723998	0.0765932911195067	0.209016698804522	0.207958036504057	0.167770419426049	2425439167
25(OH)D2	oar3_OAR11_43828437	11	43828437	A	G	0.505046829353107	0.28521175277745	3.13565636676701	0.0765975486315909	0.209023279573412	0.207960414308677	0.131898454746137	1507505020
25(OH)D2	oar3_OAR11_43932020	11	43932020	C	A	0.505046829353107	0.28521175277745	3.13565636676701	0.0765975486315909	0.209023279573412	0.207962792113298	0.131898454746137	1507608603
25(OH)D2	oar3_OAR1_103773381	1	103773381	C	A	-0.446348692734616	0.252065505235233	3.13560753813428	0.0765998422874754	0.209026824779531	0.207965169917918	0.179046563192905	103835289
25(OH)D2	oar3_OAR1_103929614	1	103929614	G	A	-0.446348692734616	0.252065505235233	3.13560753813428	0.0765998422874754	0.209026824779531	0.207967547722539	0.179046563192905	103991522
25(OH)D2	oar3_OAR1_103935266	1	103935266	A	G	-0.446348692734616	0.252065505235233	3.13560753813428	0.0765998422874754	0.209026824779531	0.207969925527159	0.179046563192905	103997174
25(OH)D2	oar3_OAR8_18554992	8	18554992	A	G	0.379015760310519	0.214041777933949	3.1355767748589	0.0766012873867029	0.209029058385723	0.20797230333178	0.334070796460177	1210705271
25(OH)D2	oar3_OAR12_27686568	12	27686568	A	G	-0.385246519040149	0.21756323873256	3.13549719065801	0.0766050259759906	0.209034836827511	0.2079746811364	0.307182320441989	1553592642
25(OH)D2	oar3_OAR1_161751817	1	161751817	A	G	-0.460514367164316	0.260073094424014	3.13541850851616	0.0766087223825723	0.209040549958547	0.207977058941021	0.172586015538291	161813725
25(OH)D2	oar3_OAR1_161753959	1	161753959	G	A	-0.460514367164316	0.260073094424014	3.13541850851616	0.0766087223825723	0.209040549958547	0.207979436745642	0.172586015538291	161815867
25(OH)D2	oar3_OAR1_161768827	1	161768827	C	A	-0.460514367164316	0.260073094424014	3.13541850851616	0.0766087223825723	0.209040549958547	0.207981814550262	0.172586015538291	161830735
25(OH)D2	OAR6_62842125.1	6	57035314	C	A	-0.358992086474632	0.2027404299368	3.13537162845607	0.0766109248510514	0.209043954019912	0.207984192354883	0.542541436464088	1032106530
25(OH)D2	oar3_OAR6_57038067	6	57038067	C	A	-0.358992086474632	0.2027404299368	3.13537162845607	0.0766109248510514	0.209043954019912	0.207986570159503	0.542541436464088	1032109283
25(OH)D2	oar3_OAR6_57051078	6	57051078	G	A	-0.358992086474632	0.2027404299368	3.13537162845607	0.0766109248510514	0.209043954019912	0.207988947964124	0.542541436464088	1032122294
25(OH)D2	oar3_OAR9_41587055	9	41587055	A	G	0.347180254560407	0.19607599608692	3.13517057624597	0.076620371241632	0.209058553594679	0.207991325768744	0.481767955801105	1324309734
25(OH)D2	oar3_OAR8_50919051	8	50919051	A	G	-0.408080098608274	0.230475139681976	3.13503690208901	0.0766266525835543	0.209068261123568	0.207993703573365	0.235942668136714	1243069330
25(OH)D2	oar3_OAR7_16566358	7	16566358	A	G	0.407046891772052	0.229892106152854	3.13502326044686	0.0766272936347737	0.209069251821013	0.207996081377985	0.255283648498331	1108639771
25(OH)D2	oar3_OAR16_35603390	16	35603390	A	G	0.442637378880171	0.249994092327599	3.13499374928833	0.0766286804497271	0.2090713950299	0.207998459182606	0.211817168338907	1867174852
25(OH)D2	oar3_OAR16_35607093	16	35607093	G	A	0.442637378880171	0.249994092327599	3.13499374928833	0.0766286804497271	0.2090713950299	0.208000836987226	0.211817168338907	1867178555
25(OH)D2	oar3_OAR7_80816483	7	80816483	G	A	0.354210219667315	0.200058864107687	3.13477646317746	0.0766388921854572	0.209087175947163	0.208003214791847	0.463768115942029	1172889896
25(OH)D2	oar3_OAR2_136860098	2	136860098	C	G	0.732851173065561	0.413919911043564	3.13472132715017	0.0766414836309818	0.209091180555698	0.208005592596468	0.0631929046563193	412485417
25(OH)D2	oar3_OAR1_192444412	1	192444412	C	A	-0.660100475991598	0.372830184559813	3.13471426430254	0.0766418155983214	0.209091693546984	0.208007970401088	0.075	192506320
25(OH)D2	oar3_OAR14_55357181	14	55357181	C	A	-0.442893109564461	0.25015052164634	3.13469305436822	0.0766428125150718	0.209093234083506	0.208010348205709	0.1875	1743384736
25(OH)D2	oar3_OAR14_55357358	14	55357358	C	G	-0.442893109564461	0.25015052164634	3.13469305436822	0.0766428125150718	0.209093234083506	0.208012726010329	0.1875	1743384913
25(OH)D2	oar3_OAR2_223737035	2	223737035	G	A	-0.409619083641688	0.23135797882084	3.13466691558197	0.0766440411186269	0.209095132634734	0.20801510381495	0.239514348785872	499362354
25(OH)D2	oar3_OAR10_29056428	10	29056428	G	A	0.464930668477417	0.262602406072462	3.13457732424007	0.076648252348668	0.209101640121248	0.20801748161957	0.173649393605292	1406471952
25(OH)D2	OAR6_59742232_X.1	6	54417333	G	A	-1.05668144869175	0.596837071641451	3.13455997744832	0.076649067761241	0.209102900136922	0.208019859424191	0.0253583241455347	1029488549
25(OH)D2	oar3_OAR5_84293460	5	84293460	G	A	0.36730152160871	0.207460655745049	3.13454105477366	0.0766499572612471	0.209104274629957	0.208022237228811	0.348618784530387	952308811
25(OH)D2	oar3_OAR1_161462558	1	161462558	G	A	-0.51533740295634	0.291075779780272	3.13452104363061	0.0766508979390703	0.209105728198093	0.208024615033432	0.129690949227373	161524466
25(OH)D2	oar3_OAR1_161463130	1	161463130	G	A	-0.51533740295634	0.291075779780272	3.13452104363061	0.0766508979390703	0.209105728198093	0.208026992838053	0.129690949227373	161525038
25(OH)D2	oar3_OAR1_161478894	1	161478894	G	A	-0.51533740295634	0.291075779780272	3.13452104363061	0.0766508979390703	0.209105728198093	0.208029370642673	0.129690949227373	161540802
25(OH)D2	oar3_OAR1_161485834	1	161485834	A	G	-0.51533740295634	0.291075779780272	3.13452104363061	0.0766508979390703	0.209105728198093	0.208031748447294	0.129690949227373	161547742
25(OH)D2	oar3_OAR1_161500093	1	161500093	A	G	-0.51533740295634	0.291075779780272	3.13452104363061	0.0766508979390703	0.209105728198093	0.208034126251914	0.129690949227373	161562001
25(OH)D2	oar3_OAR18_33261256	18	33261256	A	G	-0.368360241820496	0.208060165154747	3.13449528596032	0.0766521087661995	0.209107599199712	0.208036504056535	0.347176079734219	2008699458
25(OH)D2	oar3_OAR18_59129821	18	59129821	G	A	0.568051113525492	0.320851442023291	3.13448964887433	0.0766523737593933	0.209108008672501	0.208038881861155	0.127342888643881	2034568023
25(OH)D2	s67277.1	18	59152360	A	G	0.568051113525492	0.320851442023291	3.13448964887433	0.0766523737593933	0.209108008672501	0.208041259665776	0.127342888643881	2034590562
25(OH)D2	oar3_OAR1_192381381	1	192381381	A	G	-0.467577057649983	0.264102979803594	3.13443872975834	0.0766547674555047	0.209111707433685	0.208043637470396	0.160535117056856	192443289
25(OH)D2	OAR2_31107932.1	2	30051860	G	A	-0.428804786890224	0.242203519212812	3.13442838425306	0.0766552538051906	0.209112458939963	0.208046015275017	0.221609702315325	305677179
25(OH)D2	oar3_OAR14_27181673	14	27181673	G	A	-0.445085602546721	0.251400608603023	3.13440017444412	0.0766565799855727	0.209114508140653	0.208048393079637	0.191358024691358	1715209228
25(OH)D2	oar3_OAR20_24115665	20	24115665	G	A	-0.351732703977017	0.198672493688082	3.13436822184545	0.0766580821492454	0.209116829251626	0.208050770884258	0.407836644591611	2128383175
25(OH)D2	oar3_OAR23_4781342	23	4781342	A	G	-0.818576268100678	0.462368530738103	3.13430866502012	0.0766608821343158	0.209121155679124	0.208053148688879	0.0507726269315673	2261003251
25(OH)D2	oar3_OAR12_53316483	12	53316483	G	A	-0.367170555778985	0.207397804873976	3.13420488291585	0.0766657615749727	0.209128695047204	0.208055526493499	0.348066298342541	1579222557
25(OH)D2	oar3_OAR12_53334705	12	53334705	G	A	-0.367170555778985	0.207397804873976	3.13420488291585	0.0766657615749727	0.209128695047204	0.20805790429812	0.348066298342541	1579240779
25(OH)D2	oar3_OAR12_53408250	12	53408250	G	A	-0.367170555778985	0.207397804873976	3.13420488291585	0.0766657615749727	0.209128695047204	0.20806028210274	0.348066298342541	1579314324
25(OH)D2	oar3_OAR6_100936575	6	100936575	G	A	0.353583205715162	0.199725913683327	3.13411136838488	0.0766701585593671	0.2091354887914	0.208062659907361	0.524282560706402	1076007791
25(OH)D2	oar3_OAR6_100952873	6	100952873	C	A	0.353583205715162	0.199725913683327	3.13411136838488	0.0766701585593671	0.2091354887914	0.208065037711981	0.524282560706402	1076024089
25(OH)D2	oar3_OAR25_22545317	25	22545317	A	G	-0.505604106721168	0.285597603695565	3.13409435547263	0.0766709585231322	0.209136724791827	0.208067415516602	0.133002207505519	2383005294
25(OH)D2	oar3_OAR25_22563542	25	22563542	G	A	-0.505604106721168	0.285597603695565	3.13409435547263	0.0766709585231322	0.209136724791827	0.208069793321222	0.133002207505519	2383023519
25(OH)D2	oar3_OAR25_22566801	25	22566801	A	C	-0.505604106721168	0.285597603695565	3.13409435547263	0.0766709585231322	0.209136724791827	0.208072171125843	0.133002207505519	2383026778
25(OH)D2	oar3_OAR8_15650172	8	15650172	A	G	0.507747271332457	0.286808375141633	3.1340905370176	0.0766711380718531	0.209137002206546	0.208074548930464	0.141025641025641	1207800451
25(OH)D2	oar3_OAR8_15652493	8	15652493	A	G	0.507747271332457	0.286808375141633	3.1340905370176	0.0766711380718531	0.209137002206546	0.208076926735084	0.141025641025641	1207802772
25(OH)D2	oar3_OAR13_11726946	13	11726946	A	G	-0.945061382627281	0.53383356141635	3.13406707422447	0.0766722413328258	0.209138706812364	0.208079304539705	0.0352811466372657	1616690644
25(OH)D2	oar3_OAR12_51540898	12	51540898	G	A	-0.381034835356367	0.215233958498005	3.1340634002782	0.0766724140896582	0.209138973731357	0.208081682344325	0.351545253863135	1577446972
25(OH)D2	oar3_OAR12_51561806	12	51561806	A	G	-0.381034835356367	0.215233958498005	3.1340634002782	0.0766724140896582	0.209138973731357	0.208084060148946	0.351545253863135	1577467880
25(OH)D2	oar3_OAR1_246772136	1	246772136	A	G	-0.820029436216998	0.4632093049983	3.13403855410752	0.0766735824208705	0.209140778862208	0.208086437953566	0.0582306830907055	246834044
25(OH)D2	OAR24_32564603.1	0	0	A	G	-0.374996117688432	0.211824285923849	3.1340220014258	0.0766743607814065	0.209141981462446	0.208088815758187	0.307056229327453	0
25(OH)D2	oar3_OAR1_34553869	1	34553869	A	G	-0.377692944635819	0.213348352669792	3.13400118728542	0.0766753395415471	0.209143493681607	0.208091193562807	0.400821596244131	34615777
25(OH)D2	oar3_OAR17_5795242	17	5795242	G	A	-0.412302876519582	0.23289920552244	3.13398357060961	0.0766761679552277	0.209144773604041	0.208093571367428	0.242825607064018	1909065280
25(OH)D2	oar3_OAR17_5803781	17	5803781	A	G	-0.412302876519582	0.23289920552244	3.13398357060961	0.0766761679552277	0.209144773604041	0.208095949172048	0.242825607064018	1909073819
25(OH)D2	oar3_OAR17_5814671	17	5814671	G	A	-0.412302876519582	0.23289920552244	3.13398357060961	0.0766761679552277	0.209144773604041	0.208098326976669	0.242825607064018	1909084709
25(OH)D2	OAR3_152293154.1	3	142461714	A	G	-0.805597283945678	0.455061785594823	3.13397302086432	0.0766766640553194	0.209145540089955	0.20810070478129	0.0501653803748622	667039421
25(OH)D2	oar3_OAR15_42430195	15	42430195	A	G	0.451364689236526	0.254966547683191	3.13392612223277	0.0766788694977808	0.209148947524358	0.20810308258591	0.187707641196013	1793114493
25(OH)D2	oar3_OAR15_42448209	15	42448209	G	A	0.451364689236526	0.254966547683191	3.13392612223277	0.0766788694977808	0.209148947524358	0.208105460390531	0.187707641196013	1793132507
25(OH)D2	oar3_OAR17_6049872	17	6049872	G	A	-0.454494770584217	0.256735114204279	3.1339151723801	0.0766793844324368	0.20914974309871	0.208107838195151	0.174057649667406	1909319910
25(OH)D2	oar3_OAR22_33486994	22	33486994	A	G	-0.47464985472948	0.268121893917021	3.13387844794926	0.0766811114857644	0.209152411381341	0.208110215999772	0.159845132743363	2238910461
25(OH)D2	OAR3_172957287.1	3	161755779	G	C	-0.498417199184583	0.281547989701119	3.13387145940929	0.0766814401431432	0.209152919151427	0.208112593804392	0.130099228224917	686333486
25(OH)D2	oar3_OAR3_161761805	3	161761805	G	A	-0.498417199184583	0.281547989701119	3.13387145940929	0.0766814401431432	0.209152919151427	0.208114971609013	0.130099228224917	686339512
25(OH)D2	oar3_OAR24_6712378	24	6712378	A	G	0.590301318655855	0.333452885214954	3.13385247038465	0.0766823331675178	0.209154298854514	0.208117349413633	0.104004449388209	2325174393
25(OH)D2	oar3_OAR16_2624774	16	2624774	G	A	0.346804269752646	0.195905262513627	3.13383889690807	0.0766829715139227	0.209155285081731	0.208119727218254	0.464601769911504	1834196236
25(OH)D2	oar3_OAR16_2626476	16	2626476	A	G	0.346804269752646	0.195905262513627	3.13383889690807	0.0766829715139227	0.209155285081731	0.208122105022875	0.464601769911504	1834197938
25(OH)D2	oar3_OAR16_2644772	16	2644772	A	G	0.346804269752646	0.195905262513627	3.13383889690807	0.0766829715139227	0.209155285081731	0.208124482827495	0.464601769911504	1834216234
25(OH)D2	oar3_OAR16_2659395	16	2659395	A	G	0.346804269752646	0.195905262513627	3.13383889690807	0.0766829715139227	0.209155285081731	0.208126860632116	0.464601769911504	1834230857
25(OH)D2	oar3_OAR17_69955999	17	69955999	G	A	0.376079216865917	0.21244230563632	3.13383881483711	0.0766829753736512	0.209155291044893	0.208129238436736	0.352449888641425	1973226037
25(OH)D2	oar3_OAR23_1213115	23	1213115	A	G	0.484580283920773	0.273734365013757	3.13381124441691	0.0766842719993346	0.209157294284782	0.208131616241357	0.143487858719647	2257435024
25(OH)D2	oar3_OAR23_1241964	23	1241964	A	C	0.484580283920773	0.273734365013757	3.13381124441691	0.0766842719993346	0.209157294284782	0.208133994045977	0.143487858719647	2257463873
25(OH)D2	s34275.1	3	6668912	A	G	-0.363338272107967	0.205246932775514	3.13378315400192	0.0766855931044118	0.209159335330343	0.208136371850598	0.372105843439912	531246619
25(OH)D2	OARX_121307417.1	27	105474997	C	A	-0.331997955689383	0.187543947688568	3.13375263530887	0.0766870284402591	0.209161552840963	0.208138749655218	0.359030837004405	2555220341
25(OH)D2	OARX_121352349_X.1	27	105531812	A	G	-0.331997955689383	0.187543947688568	3.13375263530887	0.0766870284402591	0.209161552840963	0.208141127459839	0.359030837004405	2555277156
25(OH)D2	oar3_OAR2_231083490	2	231083490	G	A	-0.774557472736744	0.43754460191071	3.13373765478977	0.0766877330051188	0.20916264134665	0.208143505264459	0.0558628318584071	506708809
25(OH)D2	oar3_OAR2_231084304	2	231084304	G	A	-0.774557472736744	0.43754460191071	3.13373765478977	0.0766877330051188	0.20916264134665	0.20814588306908	0.0558628318584071	506709623
25(OH)D2	oar3_OAR2_231096495	2	231096495	A	G	-0.774557472736744	0.43754460191071	3.13373765478977	0.0766877330051188	0.20916264134665	0.208148260873701	0.0558628318584071	506721814
25(OH)D2	oar3_OAR2_231101890	2	231101890	A	C	-0.774557472736744	0.43754460191071	3.13373765478977	0.0766877330051188	0.20916264134665	0.208150638678321	0.0558628318584071	506727209
25(OH)D2	oar3_OAR2_231101974	2	231101974	A	C	-0.774557472736744	0.43754460191071	3.13373765478977	0.0766877330051188	0.20916264134665	0.208153016482942	0.0558628318584071	506727293
25(OH)D2	oar3_OAR2_231109940	2	231109940	A	G	-0.774557472736744	0.43754460191071	3.13373765478977	0.0766877330051188	0.20916264134665	0.208155394287562	0.0558628318584071	506735259
25(OH)D2	oar3_OAR2_231118808	2	231118808	A	C	-0.774557472736744	0.43754460191071	3.13373765478977	0.0766877330051188	0.20916264134665	0.208157772092183	0.0558628318584071	506744127
25(OH)D2	oar3_OAR3_217648579	3	217648579	G	A	0.351250785241125	0.198421558084125	3.13369623982823	0.0766896808728195	0.209165650651175	0.208160149896803	0.536640360766629	742226286
25(OH)D2	oar3_OAR16_35464772	16	35464772	A	G	0.367765105165705	0.207751828973193	3.13365605486812	0.0766915709407873	0.209168570630009	0.208162527701424	0.38422247446084	1867036234
25(OH)D2	oar3_OAR16_35466811	16	35466811	G	A	0.367765105165705	0.207751828973193	3.13365605486812	0.0766915709407873	0.209168570630009	0.208164905506044	0.38422247446084	1867038273
25(OH)D2	oar3_OAR2_191419469	2	191419469	G	A	-0.485570498020916	0.274309929401812	3.13344104405048	0.0767016846564839	0.209184194882913	0.208167283310665	0.16536312849162	467044788
25(OH)D2	OAR2_202880426.1	2	191429278	A	G	-0.485570498020916	0.274309929401812	3.13344104405048	0.0767016846564839	0.209184194882913	0.208169661115286	0.16536312849162	467054597
25(OH)D2	oar3_OAR3_86923430	3	86923430	A	G	0.35994140502755	0.203339858598749	3.1334197808915	0.076702684914536	0.209185740094063	0.208172038919906	0.401884700665188	611501137
25(OH)D2	oar3_OAR25_39852041	25	39852041	A	C	0.607597891694396	0.343247239036316	3.13341855802157	0.0767027424410097	0.209185828961432	0.208174416724527	0.0904079382579934	2400312018
25(OH)D2	OAR18_59513052.1	18	55692093	A	G	0.344185933041422	0.194439545561047	3.13340865375166	0.0767032083612226	0.2091865487178	0.208176794529147	0.405181918412348	2031130295
25(OH)D2	oar3_OAR25_28984156	25	28984156	A	C	0.41075296109359	0.232045682253418	3.13338977791035	0.0767040963337383	0.209187920458222	0.208179172333768	0.24031007751938	2389444133
25(OH)D2	oar3_OAR25_29015007	25	29015007	G	A	0.41075296109359	0.232045682253418	3.13338977791035	0.0767040963337383	0.209187920458222	0.208181550138388	0.24031007751938	2389474984
25(OH)D2	oar3_OAR1_95346159	1	95346159	A	G	0.37522018854294	0.211972609226742	3.13337881859469	0.0767046118957564	0.209188716895755	0.208183927943009	0.437716262975779	95408067
25(OH)D2	oar3_OAR2_55581773	2	55581773	A	C	0.530325394241591	0.299603478820536	3.13322182702939	0.0767119977010376	0.209200126211521	0.208186305747629	0.119073869900772	331207092
25(OH)D2	OAR2_59812863.1	2	55660991	G	A	0.530325394241591	0.299603478820536	3.13322182702939	0.0767119977010376	0.209200126211521	0.20818868355225	0.119073869900772	331286310
25(OH)D2	oar3_OAR2_55662666	2	55662666	A	G	0.530325394241591	0.299603478820536	3.13322182702939	0.0767119977010376	0.209200126211521	0.20819106135687	0.119073869900772	331287985
25(OH)D2	oar3_OAR2_55668433	2	55668433	A	G	0.530325394241591	0.299603478820536	3.13322182702939	0.0767119977010376	0.209200126211521	0.208193439161491	0.119073869900772	331293752
25(OH)D2	oar3_OAR2_55695857	2	55695857	G	A	0.530325394241591	0.299603478820536	3.13322182702939	0.0767119977010376	0.209200126211521	0.208195816966112	0.119073869900772	331321176
25(OH)D2	oar3_OAR2_204996429	2	204996429	G	A	-0.353360832333879	0.199629870032811	3.13318306428636	0.0767138214458658	0.209202943395842	0.208198194770732	0.375842696629213	480621748
25(OH)D2	oar3_OAR6_108785312	6	108785312	A	G	-0.353688303789566	0.199815925426438	3.13315008454743	0.0767153731433626	0.209205340320484	0.208200572575353	0.440818584070796	1083856528
25(OH)D2	oar3_OAR6_108796591	6	108796591	G	A	-0.353688303789566	0.199815925426438	3.13315008454743	0.0767153731433626	0.209205340320484	0.208202950379973	0.440818584070796	1083867807
25(OH)D2	oar3_OAR2_88800993	2	88800993	A	C	0.40371888176213	0.228081176906216	3.13313589930784	0.0767160405696036	0.209206371295294	0.208205328184594	0.259668508287293	364426312
25(OH)D2	oar3_OAR2_88802373	2	88802373	G	A	0.40371888176213	0.228081176906216	3.13313589930784	0.0767160405696036	0.209206371295294	0.208207705989214	0.259668508287293	364427692
25(OH)D2	oar3_OAR2_88803622	2	88803622	A	G	0.40371888176213	0.228081176906216	3.13313589930784	0.0767160405696036	0.209206371295294	0.208210083793835	0.259668508287293	364428941
25(OH)D2	oar3_OAR2_88809553	2	88809553	G	A	0.40371888176213	0.228081176906216	3.13313589930784	0.0767160405696036	0.209206371295294	0.208212461598455	0.259668508287293	364434872
25(OH)D2	oar3_OAR2_88818560	2	88818560	G	A	0.40371888176213	0.228081176906216	3.13313589930784	0.0767160405696036	0.209206371295294	0.208214839403076	0.259668508287293	364443879
25(OH)D2	oar3_OAR1_94332880	1	94332880	G	A	0.357897020390619	0.202195896621562	3.13308004150932	0.0767186687819367	0.209210431065468	0.208217217207697	0.494356659142212	94394788
25(OH)D2	oar3_OAR25_26030243	25	26030243	A	G	-0.366784567543398	0.207217437095779	3.13306577853588	0.0767193398966353	0.209211467719805	0.208219595012317	0.409090909090909	2386490220
25(OH)D2	OAR6_10394268.1	6	8143727	G	A	0.42100577894037	0.237850337156399	3.13305898810379	0.0767196594085825	0.209211961260746	0.208221972816938	0.208379272326351	983214943
25(OH)D2	oar3_OAR11_51859665	11	51859665	G	A	-0.492831772075026	0.278429621172625	3.13304421333499	0.0767203546145235	0.209213035122549	0.208224350621558	0.14514348785872	1515536248
25(OH)D2	oar3_OAR11_51908265	11	51908265	G	A	-0.492831772075026	0.278429621172625	3.13304421333499	0.0767203546145235	0.209213035122549	0.208226728426179	0.14514348785872	1515584848
25(OH)D2	oar3_OAR11_51912735	11	51912735	C	A	-0.492831772075026	0.278429621172625	3.13304421333499	0.0767203546145235	0.209213035122549	0.208229106230799	0.14514348785872	1515589318
25(OH)D2	oar3_OAR9_2189578	9	2189578	A	C	-0.37939902790373	0.214345933080417	3.13301108909166	0.0767219132537715	0.209215442687125	0.20823148403542	0.305681818181818	1284912257
25(OH)D2	oar3_OAR5_56325143	5	56325143	A	G	-0.426073024274116	0.240716410880019	3.13297319293764	0.0767236964738705	0.209218197128016	0.20823386184004	0.258351893095768	924340494
25(OH)D2	oar3_OAR5_56327381	5	56327381	G	A	-0.426073024274116	0.240716410880019	3.13297319293764	0.0767236964738705	0.209218197128016	0.208236239644661	0.258351893095768	924342732
25(OH)D2	oar3_OAR5_56338445	5	56338445	G	A	-0.426073024274116	0.240716410880019	3.13297319293764	0.0767236964738705	0.209218197128016	0.208238617449281	0.258351893095768	924353796
25(OH)D2	oar3_OAR5_56341273	5	56341273	A	G	-0.426073024274116	0.240716410880019	3.13297319293764	0.0767236964738705	0.209218197128016	0.208240995253902	0.258351893095768	924356624
25(OH)D2	oar3_OAR5_56344582	5	56344582	G	A	-0.426073024274116	0.240716410880019	3.13297319293764	0.0767236964738705	0.209218197128016	0.208243373058523	0.258351893095768	924359933
25(OH)D2	oar3_OAR5_56358367	5	56358367	A	G	-0.426073024274116	0.240716410880019	3.13297319293764	0.0767236964738705	0.209218197128016	0.208245750863143	0.258351893095768	924373718
25(OH)D2	oar3_OAR3_36021604	3	36021604	A	G	-0.386532826615157	0.218380306044197	3.13289489242578	0.076727381079893	0.209223888451857	0.208248128667764	0.297872340425532	560599311
25(OH)D2	oar3_OAR26_22868540	26	22868540	G	A	-0.365759650928615	0.206644165005354	3.132891072567	0.076727560836775	0.209224166105476	0.208250506472384	0.470198675496689	2428652823
25(OH)D2	oar3_OAR1_111900643	1	111900643	G	A	0.356149900371466	0.201215085364929	3.13288591277893	0.0767278036494589	0.209224541155067	0.208252884277005	0.392333709131905	111962551
25(OH)D2	oar3_OAR21_37990773	21	37990773	G	A	-0.700324379034472	0.395666732997106	3.13284865944919	0.0767295567655494	0.209227249012007	0.208255262081625	0.0689084895259096	2193374713
25(OH)D2	oar3_OAR1_97699295	1	97699295	G	A	-0.406372120109598	0.229595220967559	3.13272390843216	0.0767354277763379	0.209236317172167	0.208257639886246	0.256367663344408	97761203
25(OH)D2	oar3_OAR10_69360858	10	69360858	C	A	0.410373694526676	0.231856082929548	3.13272331618206	0.0767354556498621	0.209236360223978	0.208260017690866	0.24390243902439	1446776382
25(OH)D2	oar3_OAR9_64869331	9	64869331	A	C	-0.373159584345426	0.210830903552331	3.13271337503776	0.0767359235192417	0.209237082866644	0.208262395495487	0.386865342163355	1347592010
25(OH)D2	oar3_OAR9_64870948	9	64870948	C	A	-0.373159584345426	0.210830903552331	3.13271337503776	0.0767359235192417	0.209237082866644	0.208264773300108	0.386865342163355	1347593627
25(OH)D2	oar3_OAR9_64887339	9	64887339	A	C	-0.373159584345426	0.210830903552331	3.13271337503776	0.0767359235192417	0.209237082866644	0.208267151104728	0.386865342163355	1347610018
25(OH)D2	oar3_OAR3_76077004	3	76077004	A	G	0.430995866832291	0.243512408570708	3.13259332483374	0.0767415737965986	0.209245809801465	0.208269528909349	0.206305309734513	600654711
25(OH)D2	oar3_OAR3_76107016	3	76107016	A	G	0.430995866832291	0.243512408570708	3.13259332483374	0.0767415737965986	0.209245809801465	0.208271906713969	0.206305309734513	600684723
25(OH)D2	oar3_OAR7_74288080	7	74288080	A	G	0.367944586334191	0.207891091569972	3.13251439680426	0.0767452888633781	0.209251547633884	0.20827428451859	0.328888888888889	1166361493
25(OH)D2	oar3_OAR7_74304956	7	74304956	A	G	0.367944586334191	0.207891091569972	3.13251439680426	0.0767452888633781	0.209251547633884	0.20827666232321	0.328888888888889	1166378369
25(OH)D2	oar3_OAR25_41281682	25	41281682	A	G	-0.369844701926971	0.208966699468292	3.13245352990218	0.0767481539422759	0.209255972603389	0.208279040127831	0.360544217687075	2401741659
25(OH)D2	oar3_OAR2_1681199	2	1681199	A	G	0.624241812422689	0.352704301498866	3.13245035800851	0.0767483032503109	0.209256203200267	0.208281417932451	0.0915649278579356	277306518
25(OH)D2	oar3_OAR14_16043186	14	16043186	G	A	0.525878042677799	0.29713067052523	3.13238481251164	0.0767513886914298	0.209260968429528	0.208283795737072	0.1280353200883	1704070741
25(OH)D2	oar3_OAR21_41497906	21	41497906	G	A	0.352982533079563	0.199441646781669	3.13238205886379	0.0767515183175693	0.209261168625548	0.208286173541692	0.415188470066519	2196881846
25(OH)D2	oar3_OAR19_31940051	19	31940051	A	G	0.571070030667179	0.322673842635302	3.13221248703483	0.0767595012522108	0.209273497292875	0.208288551346313	0.101104972375691	2075886801
25(OH)D2	oar3_OAR22_1371348	22	1371348	A	G	-0.816848519220782	0.461549082977662	3.13218400421844	0.0767608422256256	0.209275568211565	0.208290929150934	0.0525442477876106	2206794815
25(OH)D2	oar3_OAR22_1420595	22	1420595	A	G	-0.816848519220782	0.461549082977662	3.13218400421844	0.0767608422256256	0.209275568211565	0.208293306955554	0.0525442477876106	2206844062
25(OH)D2	oar3_OAR5_26701797	5	26701797	A	G	-0.375754340799826	0.212319206926941	3.13205547797783	0.0767668935653085	0.209284913354415	0.208295684760175	0.361018826135105	894717148
25(OH)D2	OAR7_41517326.1	7	37431663	A	C	0.700183166907101	0.395637165615588	3.13205346973251	0.0767669881226358	0.209285059377851	0.208298062564795	0.0683572216097023	1129505076
25(OH)D2	oar3_OAR10_76556973	10	76556973	G	A	-0.351678135590869	0.198717012064548	3.13199196940934	0.0767698838983381	0.209289531244739	0.208300440369416	0.358888888888889	1453972497
25(OH)D2	oar3_OAR10_76557380	10	76557380	A	G	-0.351678135590869	0.198717012064548	3.13199196940934	0.0767698838983381	0.209289531244739	0.208302818174036	0.358888888888889	1453972904
25(OH)D2	oar3_OAR2_208946266	2	208946266	A	G	0.351498570817234	0.198617979308992	3.13191530218201	0.0767734939803673	0.209295106099622	0.208305195978657	0.402869757174393	484571585
25(OH)D2	oar3_OAR1_115817260	1	115817260	A	G	0.367864653103222	0.207866173666522	3.1319042510458	0.0767740143678119	0.20929590969712	0.208307573783277	0.355780022446689	115879168
25(OH)D2	oar3_OAR1_115834210	1	115834210	A	G	0.367864653103222	0.207866173666522	3.1319042510458	0.0767740143678119	0.20929590969712	0.208309951587898	0.355780022446689	115896118
25(OH)D2	oar3_OAR20_10099474	20	10099474	C	A	-0.372659256446947	0.210576575779889	3.13186986232229	0.076775633724211	0.209298410340482	0.208312329392519	0.442668136714443	2114366984
25(OH)D2	OAR20_10249189.1	20	10109112	A	G	-0.372659256446947	0.210576575779889	3.13186986232229	0.076775633724211	0.209298410340482	0.208314707197139	0.442668136714443	2114376622
25(OH)D2	s25208.1	2	231060457	G	A	-0.766546375767119	0.43316233301802	3.13166645921907	0.0767852126767834	0.209313201918713	0.20831708500176	0.0573318632855568	506685776
25(OH)D2	oar3_OAR21_15901614	21	15901614	A	G	-0.373485552602702	0.21105137486407	3.13163575101696	0.0767866589434384	0.209315435142474	0.20831946280638	0.338495575221239	2171285554
25(OH)D2	oar3_OAR21_15904980	21	15904980	G	A	-0.373485552602702	0.21105137486407	3.13163575101696	0.0767866589434384	0.209315435142474	0.208321840611001	0.339048672566372	2171288920
25(OH)D2	oar3_OAR21_15905911	21	15905911	A	G	-0.373485552602702	0.21105137486407	3.13163575101696	0.0767866589434384	0.209315435142474	0.208324218415621	0.339048672566372	2171289851
25(OH)D2	oar3_OAR9_27695954	9	27695954	G	A	0.359890177371458	0.203372648845006	3.13151788577783	0.0767922103240828	0.209324007037842	0.208326596220242	0.472160356347439	1310418633
25(OH)D2	OAR11_29881581.1	11	28209448	C	A	-1.30670842459294	0.738418045603967	3.13150261811537	0.0767929294532209	0.20932511742789	0.208328974024862	0.019845644983462	1491886031
25(OH)D2	oar3_OAR4_29179011	4	29179011	A	G	-0.382860696735442	0.21635453991155	3.13147930007088	0.0767940277810537	0.20932681332142	0.208331351829483	0.324639289678135	777986783
25(OH)D2	oar3_OAR6_91798474	6	91798474	A	G	-0.357155388888217	0.201830471489517	3.13141728940221	0.0767969486932377	0.209331323362447	0.208333729634103	0.39514348785872	1066869690
25(OH)D2	OAR7_1390234.1	7	1691293	A	G	0.368589609035072	0.208292091031986	3.13141491558869	0.0767970605102565	0.209331496012385	0.208336107438724	0.314222712238148	1093764706
25(OH)D2	oar3_OAR22_33041599	22	33041599	A	G	-0.599743260499219	0.338921363560444	3.1313590130715	0.0767996938143869	0.209335561909621	0.208338485243345	0.0980066445182724	2238465066
25(OH)D2	oar3_OAR1_110769774	1	110769774	A	G	-0.457196101498287	0.258367989303178	3.13132125693338	0.0768014723830613	0.209338308038817	0.208340863047965	0.172839506172839	110831682
25(OH)D2	oar3_OAR17_26163769	17	26163769	G	A	-0.350068512398783	0.197830425491055	3.1312657520008	0.076804087120057	0.209342345174156	0.208343240852586	0.483461962513782	1929433807
25(OH)D2	s27985.1	21	33150538	A	G	0.386315116891677	0.218317527214412	3.13116676365284	0.0768087505197452	0.209349545292003	0.208345618657206	0.306291390728477	2188534478
25(OH)D2	s18323.1	21	33158356	A	C	0.386315116891677	0.218317527214412	3.13116676365284	0.0768087505197452	0.209349545292003	0.208347996461827	0.306291390728477	2188542296
25(OH)D2	oar3_OAR13_27550952	13	27550952	A	G	0.382158206384079	0.215969491545273	3.13113338138846	0.0768103232466532	0.209351973484676	0.208350374266447	0.305953693495039	1632514650
25(OH)D2	oar3_OAR13_27554636	13	27554636	G	A	0.382158206384079	0.215969491545273	3.13113338138846	0.0768103232466532	0.209351973484676	0.208352752071068	0.305953693495039	1632518334
25(OH)D2	oar3_OAR3_80210824	3	80210824	G	A	-0.360089318115287	0.203497811346538	3.1311292228545	0.0768105191686302	0.209352275974631	0.208355129875688	0.368596881959911	604788531
25(OH)D2	s06965.1	27	111507178	G	A	0.412950747589979	0.233371822298625	3.13111975657072	0.0768109651578632	0.209352964549934	0.208357507680309	0.168502202643172	2561252522
25(OH)D2	OAR7_81270541.1	7	74403145	A	G	-0.369323886573043	0.208718780240353	3.13106251077281	0.0768136622639171	0.209357128653227	0.20835988548493	0.335170893054024	1166476558
25(OH)D2	oar3_OAR14_26540802	14	26540802	A	G	0.398779419521088	0.225365475066138	3.13105505310694	0.0768140136354727	0.209357671136787	0.20836226328955	0.294543429844098	1714568357
25(OH)D2	oar3_OAR1_271715526	1	271715526	A	G	0.417821597765633	0.236127203268785	3.1310479918562	0.0768143463313294	0.209358184785956	0.208364641094171	0.238175675675676	271777434
25(OH)D2	oar3_OAR14_21597575	14	21597575	G	A	0.362546721224901	0.204892359639831	3.13095218776898	0.0768188603622796	0.209365153909809	0.208367018898791	0.401111111111111	1709625130
25(OH)D2	oar3_OAR8_50800015	8	50800015	G	A	0.423850921178879	0.239540384426748	3.13089698470821	0.0768214615116061	0.209369169697939	0.208369396703412	0.217054263565891	1242950294
25(OH)D2	oar3_OAR5_75531143	5	75531143	A	G	0.396801374339335	0.224253850857371	3.13088067883501	0.0768222298568931	0.209370355898382	0.208371774508032	0.271317829457364	943546494
25(OH)D2	oar3_OAR5_75549017	5	75549017	A	C	0.396801374339335	0.224253850857371	3.13088067883501	0.0768222298568931	0.209370355898382	0.208374152312653	0.271317829457364	943564368
25(OH)D2	oar3_OAR5_75551683	5	75551683	C	A	0.396801374339335	0.224253850857371	3.13088067883501	0.0768222298568931	0.209370355898382	0.208376530117273	0.271317829457364	943567034
25(OH)D2	oar3_OAR13_70378509	13	70378509	G	A	0.386499145706138	0.21843177278628	3.13087303075103	0.0768225902433398	0.20937091227492	0.208378907921894	0.270165745856354	1675342207
25(OH)D2	oar3_OAR6_98313056	6	98313056	A	G	0.598796958590011	0.338413961097555	3.13085265300862	0.0768235504746985	0.209372394706753	0.208381285726514	0.100441501103753	1073384272
25(OH)D2	oar3_OAR6_98321369	6	98321369	G	A	0.598796958590011	0.338413961097555	3.13085265300862	0.0768235504746985	0.209372394706753	0.208383663531135	0.100441501103753	1073392585
25(OH)D2	oar3_OAR6_98343767	6	98343767	A	G	0.598796958590011	0.338413961097555	3.13085265300862	0.0768235504746985	0.209372394706753	0.208386041335756	0.100441501103753	1073414983
25(OH)D2	OAR17_11403432.1	17	10306722	G	A	-0.499139282851275	0.28209396585653	3.13080420521459	0.0768258334629859	0.209375919217335	0.208388419140376	0.147188533627343	1913576760
25(OH)D2	oar3_OAR2_234432929	2	234432929	G	A	-0.39841232379458	0.225167774675378	3.13078364110519	0.0768268025203088	0.20937741524933	0.208390796944997	0.302660753880266	510058248
25(OH)D2	oar3_OAR1_36808609	1	36808609	A	G	0.453224683948168	0.2561505314545	3.13066492104099	0.0768323973083533	0.20938605234123	0.208393174749617	0.169101123595506	36870517
25(OH)D2	oar3_OAR17_3304444	17	3304444	A	G	0.358121625148366	0.20240129049417	3.13065015678877	0.0768330931174351	0.20938712649584	0.208395552554238	0.434254143646409	1906574482
25(OH)D2	oar3_OAR7_85154713	7	85154713	G	A	0.427012302265602	0.2413442068918	3.13045177035053	0.0768424433228709	0.209401560484566	0.208397930358858	0.228079911209767	1177228126
25(OH)D2	oar3_OAR1_191227837	1	191227837	G	A	0.347485475584977	0.196397325766983	3.13041685240726	0.0768440891766532	0.209404101128928	0.208400308163479	0.491150442477876	191289745
25(OH)D2	s46230.1	3	211478809	G	A	-0.360918779466361	0.203990062909206	3.13040793874278	0.0768445093274154	0.209404749696783	0.208402685968099	0.419514884233738	736056516
25(OH)D2	oar3_OAR16_10484852	16	10484852	A	G	-0.427783358008545	0.241783205671982	3.13036881060974	0.0768463536839664	0.209407596730138	0.20840506377272	0.223204419889503	1842056314
25(OH)D2	oar3_OAR16_10498689	16	10498689	G	A	-0.427783358008545	0.241783205671982	3.13036881060974	0.0768463536839664	0.209407596730138	0.208407441577341	0.223204419889503	1842070151
25(OH)D2	oar3_OAR9_29544509	9	29544509	G	A	-0.817566729912954	0.462100220581298	3.13021427929343	0.0768536381882585	0.209418841154627	0.208409819381961	0.0551876379690949	1312267188
25(OH)D2	oar3_OAR17_63941481	17	63941481	A	G	-0.543455789636808	0.307169169684172	3.13020796427078	0.076853935890055	0.209419300680542	0.208412197186582	0.123068432671082	1967211519
25(OH)D2	oar3_OAR17_63944886	17	63944886	G	A	-0.543455789636808	0.307169169684172	3.13020796427078	0.076853935890055	0.209419300680542	0.208414574991202	0.123068432671082	1967214924
25(OH)D2	oar3_OAR22_33051332	22	33051332	A	G	-0.805749699125609	0.455421533619988	3.13020788541854	0.0768539396073027	0.2094193064184	0.208416952795823	0.0492801771871539	2238474799
25(OH)D2	oar3_OAR22_33102401	22	33102401	A	G	-0.805749699125609	0.455421533619988	3.13020788541854	0.0768539396073027	0.2094193064184	0.208419330600443	0.0492801771871539	2238525868
25(OH)D2	oar3_OAR8_31965962	8	31965962	G	A	-0.921429898881404	0.520810569919899	3.13014907211847	0.0768567122342744	0.209423586149449	0.208421708405064	0.0424476295479603	1224116241
25(OH)D2	oar3_OAR8_31994460	8	31994460	G	A	-0.921429898881404	0.520810569919899	3.13014907211847	0.0768567122342744	0.209423586149449	0.208424086209684	0.0424476295479603	1224144739
25(OH)D2	oar3_OAR25_4158526	25	4158526	G	A	0.340821394284581	0.192639186834719	3.13014477473186	0.0768569148295727	0.209423898866091	0.208426464014305	0.491169977924945	2364618503
25(OH)D2	oar3_OAR25_4162880	25	4162880	A	G	0.340821394284581	0.192639186834719	3.13014477473186	0.0768569148295727	0.209423898866091	0.208428841818925	0.491169977924945	2364622857
25(OH)D2	oar3_OAR2_144880102	2	144880102	A	G	0.433754808553021	0.245167479364175	3.13013364558515	0.0768574395029326	0.209424708725835	0.208431219623546	0.195027624309392	420505421
25(OH)D2	oar3_OAR8_63910807	8	63910807	A	C	-1.12157062973821	0.63393729154628	3.13011761076798	0.0768581954563771	0.209425875574097	0.208433597428167	0.0248070562293275	1256061086
25(OH)D2	oar3_OAR8_63910930	8	63910930	A	G	-1.12157062973821	0.63393729154628	3.13011761076798	0.0768581954563771	0.209425875574097	0.208435975232787	0.0248070562293275	1256061209
25(OH)D2	oar3_OAR8_63911379	8	63911379	A	G	-1.12157062973821	0.63393729154628	3.13011761076798	0.0768581954563771	0.209425875574097	0.208438353037408	0.0248070562293275	1256061658
25(OH)D2	OAR8_82938364.1	8	76824448	A	C	-0.448777468439134	0.253659349307004	3.13011533787227	0.0768583026115568	0.209426040972577	0.208440730842028	0.187431091510474	1268974727
25(OH)D2	oar3_OAR9_16215335	9	16215335	A	G	-0.607930189589124	0.343618765926913	3.13006729011896	0.076860567850162	0.209429537440813	0.208443108646649	0.104304635761589	1298938014
25(OH)D2	oar3_OAR9_37287140	9	37287140	A	C	-0.389663575850756	0.220248686196136	3.13006221754892	0.0768608070035466	0.209429906579276	0.208445486451269	0.274139844617092	1320009819
25(OH)D2	oar3_OAR9_37297601	9	37297601	G	A	-0.389663575850756	0.220248686196136	3.13006221754892	0.0768608070035466	0.209429906579276	0.20844786425589	0.274139844617092	1320020280
25(OH)D2	oar3_OAR9_37302526	9	37302526	A	G	-0.389663575850756	0.220248686196136	3.13006221754892	0.0768608070035466	0.209429906579276	0.20845024206051	0.274139844617092	1320025205
25(OH)D2	oar3_OAR9_37318391	9	37318391	G	A	-0.389663575850756	0.220248686196136	3.13006221754892	0.0768608070035466	0.209429906579276	0.208452619865131	0.274139844617092	1320041070
25(OH)D2	oar3_OAR26_37164142	26	37164142	C	A	1.15498213049618	0.652834369090761	3.13000124032273	0.0768636819225033	0.209434344042966	0.208454997669752	0.025909592061742	2442948425
25(OH)D2	oar3_OAR5_39947981	5	39947981	G	A	0.472178673104299	0.266891117001012	3.13000114345043	0.0768636864898748	0.209434351092692	0.208457375474372	0.171286031042129	907963332
25(OH)D2	oar3_OAR12_70483963	12	70483963	A	G	-0.422634956982858	0.238887996915139	3.12998440257616	0.076864475799208	0.209435569387077	0.208459753278993	0.230343300110742	1596390037
25(OH)D2	oar3_OAR4_47324574	4	47324574	A	G	0.356841790012472	0.201700087562945	3.12996329759084	0.0768654708828338	0.209437105285672	0.208462131083613	0.416389811738649	796132346
25(OH)D2	oar3_OAR1_99094892	1	99094892	A	G	-0.393898915196934	0.222649378856719	3.12987212146317	0.0768697699254925	0.209443740709419	0.208464508888234	0.308773903262092	99156800
25(OH)D2	oar3_OAR10_56207645	10	56207645	C	A	0.377328134733535	0.213282895623618	3.12987015494399	0.0768698626516238	0.209443883827343	0.208466886692854	0.288950276243094	1433623169
25(OH)D2	oar3_OAR10_56218561	10	56218561	G	A	0.377328134733535	0.213282895623618	3.12987015494399	0.0768698626516238	0.209443883827343	0.208469264497475	0.288950276243094	1433634085
25(OH)D2	oar3_OAR3_132149034	3	132149034	A	G	0.394424314389064	0.222948624893831	3.1298084770003	0.0768727709767741	0.209448372639293	0.208471642302095	0.293526785714286	656726741
25(OH)D2	oar3_OAR16_31441900	16	31441900	A	G	-0.374592107268696	0.211739415454515	3.12978010343013	0.0768741089270071	0.209450437655934	0.208474020106716	0.361049107142857	1863013362
25(OH)D2	oar3_OAR12_58597541	12	58597541	C	A	1.01517522232664	0.573832202235323	3.12976828937164	0.0768746660240436	0.209451297485308	0.208476397911336	0.0330760749724366	1584503615
25(OH)D2	oar3_OAR12_58597971	12	58597971	A	G	1.01517522232664	0.573832202235323	3.12976828937164	0.0768746660240436	0.209451297485308	0.208478775715957	0.0330760749724366	1584504045
25(OH)D2	oar3_OAR22_42632165	22	42632165	G	A	0.866687932568261	0.489904034917356	3.12970545285566	0.0768776291800928	0.209455870808851	0.208481153520578	0.0502207505518764	2248055632
25(OH)D2	oar3_OAR5_4058052	5	4058052	A	G	-1.53776193265818	0.869242611774085	3.12965305427362	0.0768801002126648	0.209459684536357	0.208483531325198	0.0127212389380531	872073403
25(OH)D2	oar3_OAR5_4058778	5	4058778	G	A	-1.53776193265818	0.869242611774085	3.12965305427362	0.0768801002126648	0.209459684536357	0.208485909129819	0.0127212389380531	872074129
25(OH)D2	oar3_OAR5_4059918	5	4059918	G	A	-1.53776193265818	0.869242611774085	3.12965305427362	0.0768801002126648	0.209459684536357	0.208488286934439	0.0127212389380531	872075269
25(OH)D2	oar3_OAR2_161366521	2	161366521	A	G	0.349632195406305	0.197634980314048	3.12964591599994	0.0768804368487443	0.209460204087899	0.20849066473906	0.402317880794702	436991840
25(OH)D2	oar3_OAR2_161379887	2	161379887	C	A	0.349632195406305	0.197634980314048	3.12964591599994	0.0768804368487443	0.209460204087899	0.20849304254368	0.402317880794702	437005206
25(OH)D2	oar3_OAR2_161382734	2	161382734	G	A	0.349632195406305	0.197634980314048	3.12964591599994	0.0768804368487443	0.209460204087899	0.208495420348301	0.402317880794702	437008053
25(OH)D2	oar3_OAR2_161400494	2	161400494	G	A	0.349632195406305	0.197634980314048	3.12964591599994	0.0768804368487443	0.209460204087899	0.208497798152921	0.402317880794702	437025813
25(OH)D2	oar3_OAR2_161401715	2	161401715	A	G	0.349632195406305	0.197634980314048	3.12964591599994	0.0768804368487443	0.209460204087899	0.208500175957542	0.402317880794702	437027034
25(OH)D2	oar3_OAR12_64686324	12	64686324	G	A	-0.387045471330332	0.218786348265083	3.12956186758576	0.076884400633403	0.209466321575718	0.208502553762163	0.286423841059603	1590592398
25(OH)D2	s10114.1	25	9676231	A	G	0.654537334175536	0.369997532573047	3.12947286999552	0.076888598064427	0.209472799521321	0.208504931566783	0.0793825799338479	2370136208
25(OH)D2	oar3_OAR19_42798586	19	42798586	G	A	-0.569798700737772	0.322100808877946	3.12938703062534	0.0768926467764895	0.209479047811514	0.208507309371404	0.114112458654906	2086745336
25(OH)D2	OAR19_45067049.1	19	42813430	G	A	-0.569798700737772	0.322100808877946	3.12938703062534	0.0768926467764895	0.209479047811514	0.208509687176024	0.114112458654906	2086760180
25(OH)D2	oar3_OAR19_42815145	19	42815145	C	A	-0.569798700737772	0.322100808877946	3.12938703062534	0.0768926467764895	0.209479047811514	0.208512064980645	0.114112458654906	2086761895
25(OH)D2	oar3_OAR19_42827572	19	42827572	A	C	-0.569798700737772	0.322100808877946	3.12938703062534	0.0768926467764895	0.209479047811514	0.208514442785265	0.114112458654906	2086774322
25(OH)D2	OAR19_45094320.1	19	42840859	A	G	-0.569798700737772	0.322100808877946	3.12938703062534	0.0768926467764895	0.209479047811514	0.208516820589886	0.114112458654906	2086787609
25(OH)D2	oar3_OAR10_65600882	10	65600882	A	G	-0.367469084541421	0.207728186733386	3.12932561144665	0.0768955438230245	0.20948351867933	0.208519198394506	0.361820199778024	1443016406
25(OH)D2	oar3_OAR19_43111292	19	43111292	A	G	0.42090407599679	0.237936056245417	3.12928951506863	0.0768972464874554	0.209486146284836	0.208521576199127	0.215783664459161	2087058042
25(OH)D2	oar3_OAR19_43112975	19	43112975	G	A	0.42090407599679	0.237936056245417	3.12928951506863	0.0768972464874554	0.209486146284836	0.208523954003747	0.215783664459161	2087059725
25(OH)D2	oar3_OAR19_43121880	19	43121880	A	G	0.42090407599679	0.237936056245417	3.12928951506863	0.0768972464874554	0.209486146284836	0.208526331808368	0.215783664459161	2087068630
25(OH)D2	oar3_OAR19_43129564	19	43129564	G	A	0.42090407599679	0.237936056245417	3.12928951506863	0.0768972464874554	0.209486146284836	0.208528709612989	0.215783664459161	2087076314
25(OH)D2	oar3_OAR19_43210392	19	43210392	C	A	0.42090407599679	0.237936056245417	3.12928951506863	0.0768972464874554	0.209486146284836	0.208531087417609	0.215783664459161	2087157142
25(OH)D2	oar3_OAR2_172973005	2	172973005	A	G	-0.906983422382343	0.51272148613521	3.12921687514946	0.0769006730318927	0.209491434164996	0.20853346522223	0.0449500554938957	448598324
25(OH)D2	oar3_OAR1_266321800	1	266321800	A	G	-0.484177791625935	0.273709060271425	3.12918603437013	0.0769021278918331	0.209493679291625	0.20853584302685	0.161748013620885	266383708
25(OH)D2	oar3_OAR1_266324323	1	266324323	A	G	-0.484177791625935	0.273709060271425	3.12918603437013	0.0769021278918331	0.209493679291625	0.208538220831471	0.161748013620885	266386231
25(OH)D2	oar3_OAR7_62835149	7	62835149	A	G	-1.05482833415858	0.596319923442053	3.12899547260772	0.0769111179670116	0.209507552312461	0.208540598636091	0.0303532008830022	1154908562
25(OH)D2	oar3_OAR7_62958865	7	62958865	G	A	-1.05482833415858	0.596319923442053	3.12899547260772	0.0769111179670116	0.209507552312461	0.208542976440712	0.0303532008830022	1155032278
25(OH)D2	oar3_OAR1_106470596	1	106470596	G	A	-1.38987928669257	0.785736043025514	3.12896578769413	0.076912518505043	0.209509713491489	0.208545354245332	0.0154355016538037	106532504
25(OH)D2	oar3_OAR1_106504353	1	106504353	G	A	-1.38987928669257	0.785736043025514	3.12896578769413	0.076912518505043	0.209509713491489	0.208547732049953	0.0154355016538037	106566261
25(OH)D2	oar3_OAR1_106535375	1	106535375	A	G	-1.38987928669257	0.785736043025514	3.12896578769413	0.076912518505043	0.209509713491489	0.208550109854574	0.0154355016538037	106597283
25(OH)D2	oar3_OAR1_106537556	1	106537556	A	G	-1.38987928669257	0.785736043025514	3.12896578769413	0.076912518505043	0.209509713491489	0.208552487659194	0.0154355016538037	106599464
25(OH)D2	OAR1_114647847.1	1	106538632	G	A	-1.38987928669257	0.785736043025514	3.12896578769413	0.076912518505043	0.209509713491489	0.208554865463815	0.0154355016538037	106600540
25(OH)D2	oar3_OAR1_106551141	1	106551141	G	A	-1.38987928669257	0.785736043025514	3.12896578769413	0.076912518505043	0.209509713491489	0.208557243268435	0.0154355016538037	106613049
25(OH)D2	oar3_OAR1_106563737	1	106563737	G	A	-1.38987928669257	0.785736043025514	3.12896578769413	0.076912518505043	0.209509713491489	0.208559621073056	0.0154355016538037	106625645
25(OH)D2	s53506.1	1	105391945	A	G	0.367631326564933	0.207832044294437	3.12895994599803	0.0769127941202448	0.20951013879316	0.208561998877676	0.373208379272326	105453853
25(OH)D2	oar3_OAR2_84179934	2	84179934	A	G	-0.603456578605702	0.341151298631167	3.12894547099885	0.076913477065145	0.209511192642414	0.208564376682297	0.0914634146341463	359805253
25(OH)D2	oar3_OAR2_11240690	2	11240690	A	G	-0.383081224314159	0.216568259659123	3.12890314906733	0.0769154738935055	0.209514273917692	0.208566754486917	0.284521158129176	286866009
25(OH)D2	oar3_OAR26_15209955	26	15209955	A	G	0.416163061517216	0.235284640174095	3.12852699317476	0.0769332240866907	0.209541662545782	0.208569132291538	0.238359201773836	2420994238
25(OH)D2	oar3_OAR1_33705859	1	33705859	G	A	-0.447033466858737	0.25273774551651	3.12852666363733	0.0769332396389641	0.209541686541889	0.208571510096158	0.208938547486034	33767767
25(OH)D2	oar3_OAR8_22378606	8	22378606	A	G	0.378447964241923	0.213965314945898	3.12842387901206	0.0769380906480273	0.209549171224992	0.208573887900779	0.312913907284768	1214528885
25(OH)D2	oar3_OAR8_22379266	8	22379266	A	C	0.378447964241923	0.213965314945898	3.12842387901206	0.0769380906480273	0.209549171224992	0.2085762657054	0.312913907284768	1214529545
25(OH)D2	OAR8_24810125.1	8	22384609	A	G	0.378447964241923	0.213965314945898	3.12842387901206	0.0769380906480273	0.209549171224992	0.20857864351002	0.312913907284768	1214534888
25(OH)D2	oar3_OAR8_22386840	8	22386840	A	C	0.378447964241923	0.213965314945898	3.12842387901206	0.0769380906480273	0.209549171224992	0.208581021314641	0.312913907284768	1214537119
25(OH)D2	oar3_OAR25_43089541	25	43089541	A	G	-0.376711207444229	0.212983660700405	3.12841606491513	0.0769384594545297	0.209549740253384	0.208583399119261	0.315325248070562	2403549518
25(OH)D2	oar3_OAR1_33788650	1	33788650	G	A	-0.436104161568462	0.2465677525064	3.12829650090878	0.0769441028240114	0.209558447222074	0.208585776923882	0.220291479820628	33850558
25(OH)D2	OAR6_110522321.1	6	100422298	C	A	0.437102624952178	0.247134242697643	3.12824658494598	0.0769464589676431	0.209562082361891	0.208588154728502	0.197905181918412	1075493514
25(OH)D2	oar3_OAR9_32357352	9	32357352	G	A	-0.546263798139168	0.308857473535162	3.12815749693146	0.0769506643114386	0.209568570399633	0.208590532533123	0.115894039735099	1315080031
25(OH)D2	oar3_OAR6_67137200	6	67137200	A	G	-0.388905137822051	0.219887125197986	3.12815135814426	0.0769509540981388	0.209569017479564	0.208592910337743	0.28420467185762	1042208416
25(OH)D2	oar3_OAR5_4049532	5	4049532	G	A	-1.53739344375577	0.869243009314236	3.12815047550529	0.0769509957639628	0.209569081761111	0.208595288142364	0.0127353266888151	872064883
25(OH)D2	oar3_OAR5_4057997	5	4057997	A	G	-1.53739344375577	0.869243009314236	3.12815047550529	0.0769509957639628	0.209569081761111	0.208597665946985	0.0127353266888151	872073348
25(OH)D2	oar3_OAR3_129350880	3	129350880	G	A	0.814250645018217	0.460402081847414	3.12781937144926	0.0769666275623929	0.209593197323238	0.208600043751605	0.0493895671476138	653928587
25(OH)D2	oar3_OAR25_43255643	25	43255643	A	G	-0.352295963177601	0.199199822629185	3.12778893422281	0.0769680647098248	0.209595414346602	0.208602421556226	0.465193370165746	2403715620
25(OH)D2	oar3_OAR17_4286336	17	4286336	G	A	0.355240391602981	0.20086614462948	3.1277439480783	0.07697018886299	0.209598691152435	0.208604799360846	0.488888888888889	1907556374
25(OH)D2	OAR6_19429600.1	6	16508782	C	A	-0.374782732673116	0.21191666304504	3.12772767967326	0.0769709570391215	0.209599876163442	0.208607177165467	0.347850055126792	991579998
25(OH)D2	oar3_OAR10_3056655	10	3056655	G	A	-0.354441671420847	0.200422584434445	3.12749220324906	0.0769820768995585	0.209617029449722	0.208609554970087	0.437086092715232	1380472179
25(OH)D2	OAR8_38626893.1	8	35938854	G	A	-2.00926813531558	1.13616195376854	3.12748553364956	0.0769823918820081	0.209617515321079	0.208611932774708	0.0104740904079383	1228089133
25(OH)D2	oar3_OAR1_14033213	1	14033213	G	A	-0.374957678298846	0.212023810701089	3.12748496964202	0.0769824185182254	0.209617556408332	0.208614310579328	0.330376940133038	14095121
25(OH)D2	oar3_OAR1_13183445	1	13183445	G	A	0.378111846417589	0.213809692425619	3.12741698803651	0.0769856291379988	0.209622508854122	0.208616688383949	0.316870144284129	13245353
25(OH)D2	s62725.1	1	70142145	G	A	-0.381234148438549	0.215577064088934	3.12736436897386	0.0769881143179847	0.209626342236992	0.208619066188569	0.353914002205072	70204053
25(OH)D2	OAR4_104069026.1	4	97887628	A	C	0.356796390375508	0.201758968596112	3.12734076516856	0.0769892291455159	0.209628061838928	0.20862144399319	0.455898566703418	846695400
25(OH)D2	OAR4_104081522.1	4	97900200	A	G	0.356796390375508	0.201758968596112	3.12734076516856	0.0769892291455159	0.209628061838928	0.208623821797811	0.455898566703418	846707972
25(OH)D2	oar3_OAR1_7707701	1	7707701	G	A	0.346413666804696	0.195887958313515	3.12733608283169	0.07698945029828	0.209628402961993	0.208626199602431	0.456081081081081	7769609
25(OH)D2	oar3_OAR25_42204375	25	42204375	A	G	0.382774172790755	0.216451208784646	3.1272688735398	0.0769926247544586	0.209633299444124	0.208628577407052	0.303650442477876	2402664352
25(OH)D2	oar3_OAR25_42204765	25	42204765	G	A	0.382774172790755	0.216451208784646	3.1272688735398	0.0769926247544586	0.209633299444124	0.208630955211672	0.303650442477876	2402664742
25(OH)D2	oar3_OAR25_42205225	25	42205225	G	A	0.382774172790755	0.216451208784646	3.1272688735398	0.0769926247544586	0.209633299444124	0.208633333016293	0.303650442477876	2402665202
25(OH)D2	oar3_OAR13_7582015	13	7582015	G	A	-0.774841657455695	0.438166362838197	3.12714380895368	0.0769985322298105	0.209642411290451	0.208635710820913	0.0540242557883131	1612545713
25(OH)D2	oar3_OAR13_7744542	13	7744542	G	A	-0.774841657455695	0.438166362838197	3.12714380895368	0.0769985322298105	0.209642411290451	0.208638088625534	0.0540242557883131	1612708240
25(OH)D2	oar3_OAR1_97317448	1	97317448	G	A	-0.467672532793018	0.264465326141358	3.12713224298845	0.0769990785773964	0.20964325397713	0.208640466430154	0.169811320754717	97379356
25(OH)D2	oar3_OAR1_97338109	1	97338109	G	A	-0.467672532793018	0.264465326141358	3.12713224298845	0.0769990785773964	0.20964325397713	0.208642844234775	0.169811320754717	97400017
25(OH)D2	oar3_OAR1_97610434	1	97610434	A	C	-0.467672532793018	0.264465326141358	3.12713224298845	0.0769990785773964	0.20964325397713	0.208645222039396	0.169811320754717	97672342
25(OH)D2	oar3_OAR1_97618566	1	97618566	A	G	-0.467672532793018	0.264465326141358	3.12713224298845	0.0769990785773964	0.20964325397713	0.208647599844016	0.169811320754717	97680474
25(OH)D2	oar3_OAR1_97664998	1	97664998	A	G	-0.467672532793018	0.264465326141358	3.12713224298845	0.0769990785773964	0.20964325397713	0.208649977648637	0.169811320754717	97726906
25(OH)D2	s63344.1	16	3477636	C	A	0.583352859238423	0.329892890267545	3.12691985353865	0.0770091120709933	0.209658729210261	0.208652355453257	0.0964718853362734	1835049098
25(OH)D2	oar3_OAR16_3530726	16	3530726	G	A	0.583352859238423	0.329892890267545	3.12691985353865	0.0770091120709933	0.209658729210261	0.208654733257878	0.0964718853362734	1835102188
25(OH)D2	oar3_OAR16_3559941	16	3559941	A	G	0.583352859238423	0.329892890267545	3.12691985353865	0.0770091120709933	0.209658729210261	0.208657111062498	0.0964718853362734	1835131403
25(OH)D2	oar3_OAR16_3570489	16	3570489	A	G	0.583352859238423	0.329892890267545	3.12691985353865	0.0770091120709933	0.209658729210261	0.208659488867119	0.0964718853362734	1835141951
25(OH)D2	OAR22_35368785.1	22	30852798	G	A	0.571037127868095	0.322934220606113	3.12680325367192	0.0770146209652286	0.209667225546971	0.208661866671739	0.101433296582139	2236276265
25(OH)D2	oar3_OAR8_49522649	8	49522649	G	A	0.777330452520096	0.439602511391295	3.12673470483517	0.0770178598313804	0.209672220717246	0.20866424447636	0.0523704520396913	1241672928
25(OH)D2	oar3_OAR8_49531717	8	49531717	C	A	0.777330452520096	0.439602511391295	3.12673470483517	0.0770178598313804	0.209672220717246	0.20866662228098	0.0523704520396913	1241681996
25(OH)D2	oar3_OAR19_25232455	19	25232455	A	G	-0.387900160091687	0.219370183014064	3.1266892648957	0.077020006905268	0.20967553201427	0.208669000085601	0.289823008849558	2069179205
25(OH)D2	oar3_OAR19_25284248	19	25284248	A	G	-0.387900160091687	0.219370183014064	3.1266892648957	0.077020006905268	0.20967553201427	0.208671377890222	0.289823008849558	2069230998
25(OH)D2	oar3_OAR14_26117763	14	26117763	A	G	-0.378972837886112	0.214322740991196	3.12665280363236	0.0770217297760059	0.209678189062432	0.208673755694842	0.291805094130676	1714145318
25(OH)D2	oar3_OAR3_82009132	3	82009132	G	A	0.360169089384523	0.203689321641423	3.12662900223072	0.0770228544642366	0.209679923567739	0.208676133499463	0.390311804008909	606586839
25(OH)D2	oar3_OAR3_82029618	3	82029618	G	A	0.360169089384523	0.203689321641423	3.12662900223072	0.0770228544642366	0.209679923567739	0.208678511304083	0.390311804008909	606607325
25(OH)D2	oar3_OAR10_85025464	10	85025464	G	A	0.382740918505372	0.216455933396116	3.12658902805583	0.0770247434046786	0.209682836687288	0.208680889108704	0.285	1462440988
25(OH)D2	oar3_OAR3_150909777	3	150909777	A	G	0.424953376277105	0.240333454756037	3.12646887380688	0.0770304214759093	0.209691593221396	0.208683266913324	0.205456570155902	675487484
25(OH)D2	oar3_OAR9_40217867	9	40217867	A	C	0.408039610277808	0.230768592357885	3.12644826284171	0.0770313955235622	0.209693095339292	0.208685644717945	0.253607103218646	1322940546
25(OH)D2	oar3_OAR9_40248527	9	40248527	G	A	0.408039610277808	0.230768592357885	3.12644826284171	0.0770313955235622	0.209693095339292	0.208688022522565	0.253607103218646	1322971206
25(OH)D2	oar3_OAR9_40259190	9	40259190	G	A	0.408039610277808	0.230768592357885	3.12644826284171	0.0770313955235622	0.209693095339292	0.208690400327186	0.253607103218646	1322981869
25(OH)D2	oar3_OAR9_40261846	9	40261846	G	A	0.408039610277808	0.230768592357885	3.12644826284171	0.0770313955235622	0.209693095339292	0.208692778131807	0.253607103218646	1322984525
25(OH)D2	OARX_121227759.1	27	105413885	T	A	-0.331642934435986	0.187563069115396	3.12641652348124	0.0770328955107462	0.209695408514565	0.208695155936427	0.358875413450937	2555159229
25(OH)D2	oar3_OAR2_237108618	2	237108618	A	G	-0.5167738256821	0.292267267519969	3.12637204691899	0.0770349975049317	0.209698650032233	0.208697533741048	0.128205128205128	512733937
25(OH)D2	oar3_OAR23_7131429	23	7131429	G	A	0.471084894482871	0.266432967766546	3.12624084226591	0.077041198690269	0.20970821276721	0.208699911545668	0.147058823529412	2263353338
25(OH)D2	oar3_OAR19_30620050	19	30620050	A	C	-0.347396441636241	0.196479661564595	3.12619114478371	0.0770435477052406	0.20971183505905	0.208702289350289	0.430155210643016	2074566800
25(OH)D2	oar3_OAR3_208420629	3	208420629	G	A	-0.408649048668575	0.231125637339466	3.12611349284881	0.0770472181773592	0.20971749501061	0.208704667154909	0.257760532150776	732998336
25(OH)D2	oar3_OAR9_16681405	9	16681405	C	A	-0.393561221388332	0.222593262433201	3.12608346932546	0.0770486373875944	0.20971968343584	0.20870704495953	0.297052154195011	1299404084
25(OH)D2	s50085.1	1	33947907	A	G	-0.368728063811674	0.208549378316575	3.12604040229981	0.0770506732125382	0.209722822653781	0.20870942276415	0.355016538037486	34009815
25(OH)D2	oar3_OAR12_21600007	12	21600007	A	G	0.357772969458612	0.202353439906997	3.12603522863065	0.0770509177813756	0.209723199773771	0.208711800568771	0.489385474860335	1547506081
25(OH)D2	oar3_OAR12_21614872	12	21614872	C	A	0.357772969458612	0.202353439906997	3.12603522863065	0.0770509177813756	0.209723199773771	0.208714178373391	0.489385474860335	1547520946
25(OH)D2	oar3_OAR9_76027236	9	76027236	G	A	0.366879034086682	0.207508255226793	3.12589963965767	0.0770573276187181	0.209733083435034	0.208716556178012	0.344922737306843	1358749915
25(OH)D2	oar3_OAR9_76047306	9	76047306	A	G	0.366879034086682	0.207508255226793	3.12589963965767	0.0770573276187181	0.209733083435034	0.208718933982633	0.344922737306843	1358769985
25(OH)D2	s14201.1	14	55181027	A	G	0.413909257420121	0.23410877190318	3.12589874598684	0.0770573698680429	0.20973314858036	0.208721311787253	0.243660418963616	1743208582
25(OH)D2	oar3_OAR7_42942766	7	42942766	A	G	0.389232099050867	0.220152119507325	3.12587462261169	0.0770585103380081	0.209734907094994	0.208723689591874	0.305555555555556	1135016179
25(OH)D2	oar3_OAR7_42947628	7	42947628	A	G	0.389232099050867	0.220152119507325	3.12587462261169	0.0770585103380081	0.209734907094994	0.208726067396494	0.305555555555556	1135021041
25(OH)D2	oar3_OAR7_42992229	7	42992229	C	A	0.389232099050867	0.220152119507325	3.12587462261169	0.0770585103380081	0.209734907094994	0.208728445201115	0.305555555555556	1135065642
25(OH)D2	oar3_OAR7_43000892	7	43000892	A	G	0.389232099050867	0.220152119507325	3.12587462261169	0.0770585103380081	0.209734907094994	0.208730823005735	0.305555555555556	1135074305
25(OH)D2	oar3_OAR7_43006669	7	43006669	G	A	0.389232099050867	0.220152119507325	3.12587462261169	0.0770585103380081	0.209734907094994	0.208733200810356	0.305555555555556	1135080082
25(OH)D2	oar3_OAR17_28657539	17	28657539	G	A	-0.380677915228959	0.215315088275109	3.12583778104984	0.0770602521150088	0.209737592757266	0.208735578614976	0.30033185840708	1931927577
25(OH)D2	oar3_OAR17_28677408	17	28677408	G	A	-0.380677915228959	0.215315088275109	3.12583778104984	0.0770602521150088	0.209737592757266	0.208737956419597	0.30033185840708	1931947446
25(OH)D2	oar3_OAR17_28733670	17	28733670	G	A	-0.380677915228959	0.215315088275109	3.12583778104984	0.0770602521150088	0.209737592757266	0.208740334224218	0.30033185840708	1932003708
25(OH)D2	oar3_OAR6_42460369	6	42460369	C	A	0.487192520615642	0.27556410649077	3.12576215510367	0.0770638276534955	0.209743105836555	0.208742712028838	0.159468438538206	1017531585
25(OH)D2	oar3_OAR2_227393331	2	227393331	A	C	-0.400362281813026	0.226453958211712	3.12569414512663	0.0770670432670323	0.209748063863512	0.208745089833459	0.265850945494994	503018650
25(OH)D2	oar3_OAR17_6902840	17	6902840	A	G	0.457240706286467	0.258627931664338	3.12563974456411	0.0770696155109744	0.209752029844128	0.208747467638079	0.175884955752212	1910172878
25(OH)D2	oar3_OAR24_30042909	24	30042909	A	G	-0.355138392916487	0.200876764291369	3.1256175864234	0.0770706632498309	0.209753645271196	0.2087498454427	0.459713024282561	2348504924
25(OH)D2	oar3_OAR24_30095643	24	30095643	G	A	-0.355138392916487	0.200876764291369	3.1256175864234	0.0770706632498309	0.209753645271196	0.20875222324732	0.459713024282561	2348557658
25(OH)D2	oar3_OAR10_15895273	10	15895273	A	G	0.458676946975078	0.259441520775918	3.12561054524445	0.0770709961923801	0.209754158607561	0.208754601051941	0.191924778761062	1393310797
25(OH)D2	oar3_OAR14_45793434	14	45793434	C	A	0.358767778787569	0.202932979908837	3.12551507712647	0.0770755105605043	0.209761118846891	0.208756978856561	0.343991179713341	1733820989
25(OH)D2	oar3_OAR14_45813554	14	45813554	G	A	0.358767778787569	0.202932979908837	3.12551507712647	0.0770755105605043	0.209761118846891	0.208759356661182	0.343991179713341	1733841109
25(OH)D2	oar3_OAR13_56628571	13	56628571	G	A	-0.402066076665126	0.227431251935837	3.1253206408345	0.0770847056823128	0.209775295347961	0.208761734465802	0.272727272727273	1661592269
25(OH)D2	oar3_OAR20_32140542	20	32140542	G	A	0.363570098989356	0.205656733391276	3.12529092097363	0.077086111273588	0.209777462346072	0.208764112270423	0.467403314917127	2136408052
25(OH)D2	oar3_OAR13_7897559	13	7897559	A	G	0.357105166700584	0.202000263736835	3.12527612701841	0.0770868109592266	0.209778541044484	0.208766490075044	0.442414174972315	1612861257
25(OH)D2	oar3_OAR13_7915836	13	7915836	A	G	0.357105166700584	0.202000263736835	3.12527612701841	0.0770868109592266	0.209778541044484	0.208768867879664	0.442414174972315	1612879534
25(OH)D2	oar3_OAR13_7918963	13	7918963	G	A	0.357105166700584	0.202000263736835	3.12527612701841	0.0770868109592266	0.209778541044484	0.208771245684285	0.442414174972315	1612882661
25(OH)D2	oar3_OAR7_65679872	7	65679872	A	G	0.361232946180937	0.204336701792733	3.12522973758718	0.077089005009004	0.209781923563574	0.208773623488905	0.435738444193912	1157753285
25(OH)D2	oar3_OAR8_8092285	8	8092285	C	A	0.365123258511509	0.206544162522863	3.12502248697078	0.0770988080227215	0.209797036181811	0.208776001293526	0.363533408833522	1200242564
25(OH)D2	oar3_OAR11_16110036	11	16110036	G	A	0.954000903059214	0.539663123485262	3.12501485608816	0.0770991689912575	0.209797592646821	0.208778379098146	0.0336273428886439	1479786619
25(OH)D2	oar3_OAR11_16120989	11	16120989	G	A	0.954000903059214	0.539663123485262	3.12501485608816	0.0770991689912575	0.209797592646821	0.208780756902767	0.0336273428886439	1479797572
25(OH)D2	oar3_OAR1_93856740	1	93856740	A	G	0.45231620014712	0.255869171177782	3.12498804844133	0.0771004371049857	0.209799547548233	0.208783134707387	0.183090705487122	93918648
25(OH)D2	oar3_OAR1_93857610	1	93857610	A	G	0.45231620014712	0.255869171177782	3.12498804844133	0.0771004371049857	0.209799547548233	0.208785512512008	0.183090705487122	93919518
25(OH)D2	oar3_OAR3_31652771	3	31652771	A	G	-0.450461053695448	0.254820125395285	3.12497859247288	0.0771008844171642	0.20980023711357	0.208787890316629	0.195700110253583	556230478
25(OH)D2	oar3_OAR3_31658900	3	31658900	G	A	-0.450461053695448	0.254820125395285	3.12497859247288	0.0771008844171642	0.20980023711357	0.208790268121249	0.195700110253583	556236607
25(OH)D2	oar3_OAR3_31664648	3	31664648	A	G	-0.450461053695448	0.254820125395285	3.12497859247288	0.0771008844171642	0.20980023711357	0.20879264592587	0.195700110253583	556242355
25(OH)D2	oar3_OAR3_31673362	3	31673362	A	C	-0.450461053695448	0.254820125395285	3.12497859247288	0.0771008844171642	0.20980023711357	0.20879502373049	0.195700110253583	556251069
25(OH)D2	oar3_OAR3_31674909	3	31674909	A	C	-0.450461053695448	0.254820125395285	3.12497859247288	0.0771008844171642	0.20980023711357	0.208797401535111	0.195700110253583	556252616
25(OH)D2	oar3_OAR3_31683489	3	31683489	G	A	-0.450461053695448	0.254820125395285	3.12497859247288	0.0771008844171642	0.20980023711357	0.208799779339731	0.195700110253583	556261196
25(OH)D2	oar3_OAR3_31683725	3	31683725	A	G	-0.450461053695448	0.254820125395285	3.12497859247288	0.0771008844171642	0.20980023711357	0.208802157144352	0.195700110253583	556261432
25(OH)D2	oar3_OAR3_23883109	3	23883109	A	G	0.787928298534854	0.445722942742434	3.12495248809559	0.0771021192925729	0.209802140758406	0.208804534948972	0.0559866962305987	548460816
25(OH)D2	oar3_OAR22_22458522	22	22458522	A	G	-0.418168715212604	0.236554447254132	3.12493395084534	0.0771029962156823	0.209803492587815	0.208806912753593	0.225966850828729	2227881989
25(OH)D2	oar3_OAR22_22476963	22	22476963	G	A	-0.418168715212604	0.236554447254132	3.12493395084534	0.0771029962156823	0.209803492587815	0.208809290558213	0.225966850828729	2227900430
25(OH)D2	oar3_OAR3_14937384	3	14937384	A	G	-0.611681182209819	0.346024340376832	3.12490588007161	0.0771043241520523	0.209805539669287	0.208811668362834	0.0925306577480491	539515091
25(OH)D2	oar3_OAR3_14946237	3	14946237	A	C	-0.611681182209819	0.346024340376832	3.12490588007161	0.0771043241520523	0.209805539669287	0.208814046167455	0.0925306577480491	539523944
25(OH)D2	oar3_OAR3_14947048	3	14947048	G	A	-0.611681182209819	0.346024340376832	3.12490588007161	0.0771043241520523	0.209805539669287	0.208816423972075	0.0925306577480491	539524755
25(OH)D2	oar3_OAR3_14967343	3	14967343	G	A	-0.611681182209819	0.346024340376832	3.12490588007161	0.0771043241520523	0.209805539669287	0.208818801776696	0.0925306577480491	539545050
25(OH)D2	oar3_OAR1_186539686	1	186539686	A	G	-0.440331777509044	0.249097244843656	3.12479987642213	0.0771093390594133	0.209813270275406	0.208821179581316	0.217439293598234	186601594
25(OH)D2	oar3_OAR1_29376159	1	29376159	C	A	-0.353373247735274	0.19990673975884	3.12472975644955	0.0771126565452462	0.209818384151607	0.208823557385937	0.369034406215316	29438067
25(OH)D2	oar3_OAR13_37011765	13	37011765	A	G	0.361431897232135	0.204471134805966	3.12456051484775	0.0771206642632737	0.209830727613961	0.208825935190557	0.393252212389381	1641975463
25(OH)D2	oar3_OAR13_37023837	13	37023837	G	A	0.361431897232135	0.204471134805966	3.12456051484775	0.0771206642632737	0.209830727613961	0.208828312995178	0.393252212389381	1641987535
25(OH)D2	oar3_OAR13_37028416	13	37028416	C	A	0.361431897232135	0.204471134805966	3.12456051484775	0.0771206642632737	0.209830727613961	0.208830690799798	0.393252212389381	1641992114
25(OH)D2	oar3_OAR13_37029954	13	37029954	G	A	0.361431897232135	0.204471134805966	3.12456051484775	0.0771206642632737	0.209830727613961	0.208833068604419	0.393252212389381	1641993652
25(OH)D2	oar3_OAR17_69144843	17	69144843	G	A	0.461555862418805	0.261114004044183	3.12455528972341	0.0771209115058602	0.209831108716722	0.20883544640904	0.166666666666667	1972414881
25(OH)D2	s45538.1	2	5986185	G	A	0.36732349560567	0.207806455602931	3.12449149770441	0.0771239300872415	0.209835761555273	0.20883782421366	0.435501653803749	281611504
25(OH)D2	oar3_OAR10_36067710	10	36067710	G	A	0.497778250606848	0.281613551598712	3.12438637061101	0.0771289048847527	0.209843429542716	0.208840202018281	0.146637265711136	1413483234
25(OH)D2	oar3_OAR10_36410897	10	36410897	C	A	0.497778250606848	0.281613551598712	3.12438637061101	0.0771289048847527	0.209843429542716	0.208842579822901	0.146637265711136	1413826421
25(OH)D2	oar3_OAR10_36683591	10	36683591	G	A	0.497778250606848	0.281613551598712	3.12438637061101	0.0771289048847527	0.209843429542716	0.208844957627522	0.146637265711136	1414099115
25(OH)D2	oar3_OAR10_36695394	10	36695394	A	G	0.497778250606848	0.281613551598712	3.12438637061101	0.0771289048847527	0.209843429542716	0.208847335432142	0.146637265711136	1414110918
25(OH)D2	oar3_OAR10_36709777	10	36709777	G	A	0.497778250606848	0.281613551598712	3.12438637061101	0.0771289048847527	0.209843429542716	0.208849713236763	0.146637265711136	1414125301
25(OH)D2	oar3_OAR10_36841201	10	36841201	G	A	0.497778250606848	0.281613551598712	3.12438637061101	0.0771289048847527	0.209843429542716	0.208852091041383	0.146637265711136	1414256725
25(OH)D2	oar3_OAR10_36847908	10	36847908	G	A	0.497778250606848	0.281613551598712	3.12438637061101	0.0771289048847527	0.209843429542716	0.208854468846004	0.146637265711136	1414263432
25(OH)D2	OAR2_235453518.1	2	222768405	G	A	0.411652997264038	0.232891695343745	3.12431316656778	0.0771323692316995	0.209848769253645	0.208856846650624	0.231532524807056	498393724
25(OH)D2	oar3_OAR7_99520775	7	99520775	A	G	-0.364262584198153	0.206086366193893	3.12414084833214	0.0771405247720236	0.209861339270678	0.208859224455245	0.362625139043382	1191594188
25(OH)D2	oar3_OAR1_39453732	1	39453732	G	A	-0.37921104344953	0.214543962087012	3.12413188660504	0.0771409489412894	0.209861993021951	0.208861602259866	0.39525462962963	39515640
25(OH)D2	oar3_OAR10_29812527	10	29812527	C	A	-0.356142941426298	0.201493418784554	3.12411456168758	0.0771417689574737	0.20986325686853	0.208863980064486	0.468577728776185	1407228051
25(OH)D2	OAR9_88922262.1	9	84027999	G	A	0.887056434314241	0.501870818466879	3.12405457836031	0.0771446081371817	0.209867632700596	0.208866357869107	0.0441014332965821	1366750678
25(OH)D2	oar3_OAR9_84052681	9	84052681	A	G	0.887056434314241	0.501870818466879	3.12405457836031	0.0771446081371817	0.209867632700596	0.208868735673727	0.0441014332965821	1366775360
25(OH)D2	oar3_OAR9_84056532	9	84056532	A	G	0.887056434314241	0.501870818466879	3.12405457836031	0.0771446081371817	0.209867632700596	0.208871113478348	0.0441014332965821	1366779211
25(OH)D2	oar3_OAR9_84056678	9	84056678	A	G	0.887056434314241	0.501870818466879	3.12405457836031	0.0771446081371817	0.209867632700596	0.208873491282968	0.0441014332965821	1366779357
25(OH)D2	oar3_OAR3_69792846	3	69792846	C	A	0.546420415865137	0.309149839910007	3.12403422501868	0.0771455715436697	0.209869117517825	0.208875869087589	0.114663726571114	594370553
25(OH)D2	oar3_OAR5_62413515	5	62413515	A	G	-0.354780405730472	0.200725558831494	3.12402068438967	0.0771462124839144	0.209870105340852	0.208878246892209	0.399889380530973	930428866
25(OH)D2	oar3_OAR14_55992740	14	55992740	A	G	-0.548103328144941	0.310105465996137	3.12396410971591	0.0771488904853788	0.209874232665516	0.20888062469683	0.117256637168142	1744020295
25(OH)D2	oar3_OAR14_55993366	14	55993366	A	C	-0.548103328144941	0.310105465996137	3.12396410971591	0.0771488904853788	0.209874232665516	0.20888300250145	0.117256637168142	1744020921
25(OH)D2	oar3_OAR25_12144407	25	12144407	A	G	-0.357993196506523	0.20254944868251	3.12383017334286	0.0771552308552277	0.209884004185861	0.208885380306071	0.370860927152318	2372604384
25(OH)D2	s40882.1	9	51476258	A	G	0.673220060419427	0.380906680486032	3.12375466609781	0.0771588055149114	0.209889513162818	0.208887758110692	0.0749724366041896	1334198937
25(OH)D2	s62583.1	3	155193238	A	G	-0.815067311814155	0.461171618573448	3.12364598802532	0.0771639508587751	0.20989744257009	0.208890135915312	0.0540242557883131	679770945
25(OH)D2	OAR3_166103396.1	3	155234918	A	G	-0.815067311814155	0.461171618573448	3.12364598802532	0.0771639508587751	0.20989744257009	0.208892513719933	0.0540242557883131	679812625
25(OH)D2	oar3_OAR10_84272775	10	84272775	G	A	-0.406830984584951	0.230190493831905	3.12358460894845	0.0771668570032701	0.209901921088396	0.208894891524553	0.226718403547672	1461688299
25(OH)D2	oar3_OAR9_14680540	9	14680540	G	A	0.463984020057787	0.26253046388101	3.12353685719713	0.0771691180097011	0.20990540536851	0.208897269329174	0.155420353982301	1297403219
25(OH)D2	oar3_OAR9_14728164	9	14728164	A	G	0.463984020057787	0.26253046388101	3.12353685719713	0.0771691180097011	0.20990540536851	0.208899647133794	0.155420353982301	1297450843
25(OH)D2	oar3_OAR4_77111744	4	77111744	G	A	0.356563985017859	0.201750426154354	3.12353249364433	0.0771693246239163	0.209905723765279	0.208902024938415	0.461581920903955	825919516
25(OH)D2	oar3_OAR4_77111809	4	77111809	G	A	0.356563985017859	0.201750426154354	3.12353249364433	0.0771693246239163	0.209905723765279	0.208904402743035	0.461581920903955	825919581
25(OH)D2	oar3_OAR4_77117474	4	77117474	G	A	0.356563985017859	0.201750426154354	3.12353249364433	0.0771693246239163	0.209905723765279	0.208906780547656	0.461581920903955	825925246
25(OH)D2	oar3_OAR11_52507462	11	52507462	A	G	-0.392422353894361	0.222044504891541	3.12339864368931	0.0771756627081057	0.209915490716172	0.208909158352277	0.261086474501109	1516184045
25(OH)D2	oar3_OAR12_18273411	12	18273411	A	C	0.395864005314788	0.223993075155912	3.12336575784946	0.0771772200092778	0.20991789045854	0.208911536156897	0.2718715393134	1544179485
25(OH)D2	s51874.1	5	103916791	G	A	-0.429470579006725	0.243011261778088	3.12330239804459	0.0771802204931689	0.209922514035786	0.208913913961518	0.205622932745314	971932142
25(OH)D2	oar3_OAR5_38720492	5	38720492	A	G	-0.354170980130695	0.200404669020625	3.12327536488159	0.0771815007210702	0.209924486772975	0.208916291766138	0.456111111111111	906735843
25(OH)D2	oar3_OAR5_38744849	5	38744849	G	A	-0.354170980130695	0.200404669020625	3.12327536488159	0.0771815007210702	0.209924486772975	0.208918669570759	0.456111111111111	906760200
25(OH)D2	oar3_OAR10_74808621	10	74808621	A	G	-0.370112006768481	0.209425264767134	3.12326045267261	0.0771822069384782	0.209925574996474	0.208921047375379	0.409346846846847	1452224145
25(OH)D2	oar3_OAR15_25378446	15	25378446	A	G	0.818468032799314	0.463124439362512	3.12325931699704	0.0771822607224688	0.209925657873057	0.20892342518	0.0496141124586549	1776062744
25(OH)D2	oar3_OAR15_25433769	15	25433769	A	G	0.818468032799314	0.463124439362512	3.12325931699704	0.0771822607224688	0.209925657873057	0.20892580298462	0.0496141124586549	1776118067
25(OH)D2	oar3_OAR15_25450202	15	25450202	A	G	0.818468032799314	0.463124439362512	3.12325931699704	0.0771822607224688	0.209925657873057	0.208928180789241	0.0496141124586549	1776134500
25(OH)D2	oar3_OAR15_25456648	15	25456648	G	A	0.818468032799314	0.463124439362512	3.12325931699704	0.0771822607224688	0.209925657873057	0.208930558593861	0.0496141124586549	1776140946
25(OH)D2	OAR5_1432083.1	5	986472	G	A	-0.42451839350012	0.240211518815729	3.12324005464346	0.0771831729664606	0.209927063560379	0.208932936398482	0.203417861080485	869001823
25(OH)D2	oar3_OAR20_7859503	20	7859503	A	C	0.568550491881908	0.321714888874542	3.12317096417564	0.0771864451108454	0.209932105590203	0.208935314203103	0.105843439911797	2112127013
25(OH)D2	oar3_OAR20_7911945	20	7911945	G	A	0.568550491881908	0.321714888874542	3.12317096417564	0.0771864451108454	0.209932105590203	0.208937692007723	0.105843439911797	2112179455
25(OH)D2	oar3_OAR20_8031653	20	8031653	A	G	0.568550491881908	0.321714888874542	3.12317096417564	0.0771864451108454	0.209932105590203	0.208940069812344	0.105843439911797	2112299163
25(OH)D2	oar3_OAR13_9598596	13	9598596	G	A	-0.353945017612248	0.200280971145798	3.12314558547551	0.0771876470908435	0.209933957693042	0.208942447616964	0.432174887892377	1614562294
25(OH)D2	oar3_OAR7_86444781	7	86444781	A	G	-0.376354849829902	0.212962424342113	3.12312286203441	0.0771887233301769	0.209935616035129	0.208944825421585	0.344866071428571	1178518194
25(OH)D2	oar3_OAR3_35808356	3	35808356	C	A	0.361726131267664	0.204686105062263	3.12307952539075	0.0771907759073903	0.209938778758468	0.208947203226205	0.438333333333333	560386063
25(OH)D2	oar3_OAR3_35809175	3	35809175	G	A	0.361726131267664	0.204686105062263	3.12307952539075	0.0771907759073903	0.209938778758468	0.208949581030826	0.438333333333333	560386882
25(OH)D2	oar3_OAR3_167865300	3	167865300	A	G	-0.396949591543334	0.224617786704388	3.12307512814738	0.0771909841797196	0.209939099673973	0.208951958835446	0.28476821192053	692443007
25(OH)D2	oar3_OAR4_29191405	4	29191405	G	A	-0.378485657427027	0.214172719664002	3.1229896884528	0.0771950310905642	0.209945335269229	0.208954336640067	0.331485587583149	777999177
25(OH)D2	s02120.1	3	213625709	G	A	-0.976336068354691	0.552485858803227	3.12288746276401	0.0771998733816744	0.209952796235137	0.208956714444688	0.0314222712238148	738203416
25(OH)D2	oar3_OAR12_43383455	12	43383455	G	A	-0.352968734930191	0.199737458917363	3.12286662248576	0.0772008605972587	0.209954317306278	0.208959092249308	0.410099889012209	1569289529
25(OH)D2	oar3_OAR12_43424464	12	43424464	A	G	-0.352968734930191	0.199737458917363	3.12286662248576	0.0772008605972587	0.209954317306278	0.208961470053929	0.410099889012209	1569330538
25(OH)D2	oar3_OAR18_16317964	18	16317964	C	A	0.363786409815722	0.205864246015268	3.12270594224325	0.0772084725658535	0.209966045326943	0.208963847858549	0.37780269058296	1991756166
25(OH)D2	oar3_OAR11_56271163	11	56271163	G	A	0.38195040320586	0.216143468116174	3.12269605349868	0.0772089410556299	0.209966767129896	0.20896622566317	0.375835189309577	1519947746
25(OH)D2	oar3_OAR11_56273972	11	56273972	A	G	0.38195040320586	0.216143468116174	3.12269605349868	0.0772089410556299	0.209966767129896	0.20896860346779	0.375835189309577	1519950555
25(OH)D2	oar3_OAR1_76270468	1	76270468	G	A	0.41868188255951	0.236931544889758	3.12264464128903	0.0772113768129463	0.209970519876548	0.208970981272411	0.222099447513812	76332376
25(OH)D2	oar3_OAR25_27051706	25	27051706	C	A	-0.380877300783691	0.215540265632998	3.12257841937576	0.0772145143317127	0.209975353749355	0.208973359077031	0.331298557158713	2387511683
25(OH)D2	oar3_OAR1_104904703	1	104904703	A	C	-0.441896772859776	0.250073769566614	3.12252107772736	0.0772172312244539	0.209979539513143	0.208975736881652	0.204772475027747	104966611
25(OH)D2	OAR25_39175129.1	25	37364484	G	A	0.362970483311739	0.205410433825985	3.12246529335551	0.0772198744308912	0.209983611695384	0.208978114686272	0.354465270121279	2397824461
25(OH)D2	oar3_OAR6_109065073	6	109065073	A	G	0.464487314188852	0.262864058482646	3.12237669519102	0.0772240726389433	0.209990079431514	0.208980492490893	0.165929203539823	1084136289
25(OH)D2	oar3_OAR6_109073726	6	109073726	G	A	0.464487314188852	0.262864058482646	3.12237669519102	0.0772240726389433	0.209990079431514	0.208982870295514	0.165929203539823	1084144942
25(OH)D2	oar3_OAR21_17175378	21	17175378	A	G	-0.391886980011556	0.221781878910157	3.12226350437034	0.0772294365228203	0.20999834279432	0.208985248100134	0.29498861047836	2172559318
25(OH)D2	oar3_OAR16_2681598	16	2681598	G	A	0.351321730865762	0.198825344019741	3.12224186218077	0.0772304621480209	0.209999922800791	0.208987625904755	0.537527593818985	1834253060
25(OH)D2	oar3_OAR17_54079571	17	54079571	A	C	-0.370418430183482	0.209636906531785	3.12212070056677	0.0772362042778429	0.21000876856764	0.208990003709375	0.359426681367144	1957349609
25(OH)D2	s44712.1	2	135753568	A	G	0.367706115380805	0.208102291768211	3.12210841272315	0.0772367866528947	0.21000966570315	0.208992381513996	0.407284768211921	411378887
25(OH)D2	oar3_OAR12_23756286	12	23756286	A	G	-0.35564774288068	0.201282079240635	3.12197839646625	0.0772429489856394	0.210019158468708	0.208994759318616	0.447397563676633	1549662360
25(OH)D2	oar3_OAR17_46388213	17	46388213	A	C	-0.435049017189353	0.246221301644537	3.12194421143259	0.0772445693289341	0.210021654475666	0.208997137123237	0.214443219404631	1949658251
25(OH)D2	oar3_OAR25_41792461	25	41792461	A	G	0.502470952033707	0.284384701379559	3.12183151927883	0.0772499111059952	0.210029882898356	0.208999514927857	0.137320044296788	2402252438
25(OH)D2	oar3_OAR25_15778454	25	15778454	G	A	0.517788800510433	0.293064576911263	3.12161004473597	0.0772604104894592	0.210046055377905	0.209001892732478	0.129834254143646	2376238431
25(OH)D2	oar3_OAR25_15793298	25	15793298	G	A	0.517788800510433	0.293064576911263	3.12161004473597	0.0772604104894592	0.210046055377905	0.209004270537099	0.129834254143646	2376253275
25(OH)D2	oar3_OAR14_15840787	14	15840787	G	A	0.362705065698409	0.205289370779822	3.12157889047415	0.0772618875342456	0.210048330437898	0.209006648341719	0.403654485049834	1703868342
25(OH)D2	s60211.1	17	39405453	A	C	0.74285591961171	0.420453316687429	3.12157383312416	0.0772621273095216	0.210048699756886	0.20900902614634	0.0584343991179713	1942675491
25(OH)D2	oar3_OAR11_17013157	11	17013157	G	A	-0.787851944325117	0.44592367134537	3.12153470902541	0.0772639822589324	0.210051556866639	0.20901140395096	0.0535320088300221	1480689740
25(OH)D2	oar3_OAR16_3815327	16	3815327	G	A	-0.348458498651186	0.197228157118494	3.12150682452895	0.0772653043462405	0.210053593211722	0.209013781755581	0.425802879291251	1835386789
25(OH)D2	OAR4_74965462.1	4	70834091	C	A	-0.458475663738366	0.25949896719313	3.12148540340629	0.0772663200022105	0.210055157566335	0.209016159560201	0.17805953693495	819641863
25(OH)D2	oar3_OAR3_110422961	3	110422961	G	A	0.485553097286857	0.274825354951836	3.12147501040037	0.0772668127788739	0.210055916557986	0.209018537364822	0.173563218390805	635000668
25(OH)D2	oar3_OAR20_2832924	20	2832924	C	A	0.361512114903288	0.204617677424205	3.12147175955228	0.0772669669161183	0.210056153965095	0.209020915169442	0.372222222222222	2107100434
25(OH)D2	oar3_OAR20_2832931	20	2832931	A	G	0.361512114903288	0.204617677424205	3.12147175955228	0.0772669669161183	0.210056153965095	0.209023292974063	0.372222222222222	2107100441
25(OH)D2	oar3_OAR20_2838128	20	2838128	G	A	0.361512114903288	0.204617677424205	3.12147175955228	0.0772669669161183	0.210056153965095	0.209025670778683	0.372222222222222	2107105638
25(OH)D2	oar3_OAR6_56009797	6	56009797	G	A	0.505482454511752	0.286108047644899	3.12141867024596	0.077269484164336	0.210060031084117	0.209028048583304	0.134806629834254	1031081013
25(OH)D2	oar3_OAR6_56021951	6	56021951	A	G	0.505482454511752	0.286108047644899	3.12141867024596	0.077269484164336	0.210060031084117	0.209030426387925	0.134806629834254	1031093167
25(OH)D2	oar3_OAR6_56026749	6	56026749	G	A	0.505482454511752	0.286108047644899	3.12141867024596	0.077269484164336	0.210060031084117	0.209032804192545	0.134806629834254	1031097965
25(OH)D2	oar3_OAR6_56039636	6	56039636	A	G	0.505482454511752	0.286108047644899	3.12141867024596	0.077269484164336	0.210060031084117	0.209035181997166	0.134806629834254	1031110852
25(OH)D2	oar3_OAR6_56044080	6	56044080	A	C	0.505482454511752	0.286108047644899	3.12141867024596	0.077269484164336	0.210060031084117	0.209037559801786	0.134806629834254	1031115296
25(OH)D2	oar3_OAR13_27640689	13	27640689	G	A	0.369924996237993	0.209381762407671	3.12140163893235	0.0772702917287801	0.210061274901149	0.209039937606407	0.429359823399558	1632604387
25(OH)D2	OAR16_38040585.1	16	34884982	A	C	-0.748079822321588	0.423422404320838	3.12139128812983	0.0772707825315346	0.210062030836795	0.209042315411027	0.067805953693495	1866456444
25(OH)D2	oar3_OAR7_80391791	7	80391791	A	G	0.355961824933523	0.201479612664898	3.12136556353142	0.077272002326241	0.210063909559276	0.209044693215648	0.401657458563536	1172465204
25(OH)D2	oar3_OAR7_80393800	7	80393800	G	A	0.355961824933523	0.201479612664898	3.12136556353142	0.077272002326241	0.210063909559276	0.209047071020268	0.401657458563536	1172467213
25(OH)D2	oar3_OAR7_80401752	7	80401752	A	G	0.355961824933523	0.201479612664898	3.12136556353142	0.077272002326241	0.210063909559276	0.209049448824889	0.401657458563536	1172475165
25(OH)D2	oar3_OAR4_51647489	4	51647489	G	A	0.452099848472276	0.25589868658792	3.12127913512362	0.0772761006921564	0.210070221756655	0.20905182662951	0.194228634850166	800455261
25(OH)D2	oar3_OAR1_78356914	1	78356914	A	C	-0.387458672119144	0.219310812939734	3.12126528408005	0.0772767575192971	0.210071233372263	0.20905420443413	0.271523178807947	78418822
25(OH)D2	oar3_OAR4_50645267	4	50645267	A	G	-0.34908798458247	0.197592464970142	3.12125350890968	0.0772773159116572	0.210072093380316	0.209056582238751	0.440949227373068	799453039
25(OH)D2	oar3_OAR1_4216687	1	4216687	A	G	0.410044596640214	0.232102339129812	3.12106743361802	0.0772861403960754	0.21008568407701	0.209058960043371	0.248541423570595	4278595
25(OH)D2	s68189.1	18	16612851	G	A	-0.35356873881393	0.200136277096634	3.12101664674529	0.0772885491146409	0.21008939366491	0.209061337847992	0.406181015452539	1992051053
25(OH)D2	oar3_OAR20_2867576	20	2867576	A	G	0.360979059768679	0.204333003312055	3.12095122957951	0.0772916518374053	0.210094171996804	0.209063715652612	0.371539313399779	2107135086
25(OH)D2	oar3_OAR20_2868469	20	2868469	A	G	0.360979059768679	0.204333003312055	3.12095122957951	0.0772916518374053	0.210094171996804	0.209066093457233	0.371539313399779	2107135979
25(OH)D2	oar3_OAR10_2412518	10	2412518	G	A	0.529139763209047	0.299521750084131	3.12093028854669	0.0772926450946139	0.210095701640947	0.209068471261853	0.122086570477247	1379828042
25(OH)D2	oar3_OAR10_2414515	10	2414515	G	A	0.529139763209047	0.299521750084131	3.12093028854669	0.0772926450946139	0.210095701640947	0.209070849066474	0.122086570477247	1379830039
25(OH)D2	oar3_OAR10_2422431	10	2422431	A	C	0.529139763209047	0.299521750084131	3.12093028854669	0.0772926450946139	0.210095701640947	0.209073226871094	0.122086570477247	1379837955
25(OH)D2	oar3_OAR10_2427473	10	2427473	G	A	0.529139763209047	0.299521750084131	3.12093028854669	0.0772926450946139	0.210095701640947	0.209075604675715	0.122086570477247	1379842997
25(OH)D2	oar3_OAR5_12541569	5	12541569	G	A	-0.966373422963315	0.547022065971818	3.12090295396359	0.0772939416259079	0.210097698323775	0.209077982480336	0.025909592061742	880556920
25(OH)D2	oar3_OAR5_12547676	5	12547676	C	A	-0.966373422963315	0.547022065971818	3.12090295396359	0.0772939416259079	0.210097698323775	0.209080360284956	0.025909592061742	880563027
25(OH)D2	oar3_OAR5_12579323	5	12579323	C	A	-0.966373422963315	0.547022065971818	3.12090295396359	0.0772939416259079	0.210097698323775	0.209082738089577	0.025909592061742	880594674
25(OH)D2	oar3_OAR2_181522766	2	181522766	G	A	0.365305492922987	0.206784872778782	3.12086422615163	0.0772957785997884	0.210100527275246	0.209085115894197	0.407924107142857	457148085
25(OH)D2	oar3_OAR2_181534910	2	181534910	A	C	0.365305492922987	0.206784872778782	3.12086422615163	0.0772957785997884	0.210100527275246	0.209087493698818	0.407924107142857	457160229
25(OH)D2	oar3_OAR5_37604921	5	37604921	G	C	0.437646535154672	0.247738495587365	3.12075731429292	0.0773008499870985	0.210108337102753	0.209089871503438	0.194475138121547	905620272
25(OH)D2	oar3_OAR12_76321910	12	76321910	G	A	0.428264039957857	0.242428758980867	3.1207209931651	0.0773025729691739	0.210110990410942	0.209092249308059	0.183075221238938	1602227984
25(OH)D2	oar3_OAR23_18612790	23	18612790	A	G	0.365619934888671	0.206968716082124	3.12068779791631	0.0773041477036224	0.210113415404097	0.209094627112679	0.401548672566372	2274834699
25(OH)D2	OAR12_39002985.1	12	34835632	A	G	0.377031230626967	0.21342838207245	3.12068768346071	0.0773041531332896	0.210113423765413	0.2090970049173	0.35226019845645	1560741706
25(OH)D2	oar3_OAR17_37315479	17	37315479	A	G	0.401893269338572	0.227507754353523	3.12053500367838	0.0773113964856654	0.210124577820012	0.209099382721921	0.264673311184939	1940585517
25(OH)D2	oar3_OAR1_48247782	1	48247782	A	G	-0.360419715529722	0.204031965937518	3.12047459161053	0.0773142627242163	0.210128991430408	0.209101760526541	0.36283185840708	48309690
25(OH)D2	oar3_OAR1_96910519	1	96910519	A	C	0.377220989610353	0.213547134635542	3.1203564161475	0.0773198698661266	0.210137625460894	0.209104138331162	0.313812154696133	96972427
25(OH)D2	oar3_OAR1_96915670	1	96915670	G	A	0.377220989610353	0.213547134635542	3.1203564161475	0.0773198698661266	0.210137625460894	0.209106516135782	0.313812154696133	96977578
25(OH)D2	oar3_OAR1_96918594	1	96918594	G	A	0.377220989610353	0.213547134635542	3.1203564161475	0.0773198698661266	0.210137625460894	0.209108893940403	0.313812154696133	96980502
25(OH)D2	oar3_OAR1_96925179	1	96925179	A	G	0.377220989610353	0.213547134635542	3.1203564161475	0.0773198698661266	0.210137625460894	0.209111271745023	0.313812154696133	96987087
25(OH)D2	oar3_OAR1_199320790	1	199320790	A	C	-0.408008120559997	0.230977071781004	3.12032529188526	0.0773213467104078	0.210139899503956	0.209113649549644	0.243078626799557	199382698
25(OH)D2	oar3_OAR1_199341801	1	199341801	A	G	-0.408008120559997	0.230977071781004	3.12032529188526	0.0773213467104078	0.210139899503956	0.209116027354264	0.243078626799557	199403709
25(OH)D2	oar3_OAR1_199348178	1	199348178	G	A	-0.408008120559997	0.230977071781004	3.12032529188526	0.0773213467104078	0.210139899503956	0.209118405158885	0.243078626799557	199410086
25(OH)D2	oar3_OAR1_199364599	1	199364599	A	G	-0.408008120559997	0.230977071781004	3.12032529188526	0.0773213467104078	0.210139899503956	0.209120782963505	0.243078626799557	199426507
25(OH)D2	oar3_OAR1_199371491	1	199371491	G	A	-0.408008120559997	0.230977071781004	3.12032529188526	0.0773213467104078	0.210139899503956	0.209123160768126	0.243078626799557	199433399
25(OH)D2	oar3_OAR18_63425760	18	63425760	G	A	-0.655738601054281	0.371220212989592	3.12031377603377	0.0773218931445279	0.210140740898105	0.209125538572747	0.077728776185226	2038863962
25(OH)D2	s18955.1	18	63442813	A	G	-0.655738601054281	0.371220212989592	3.12031377603377	0.0773218931445279	0.210140740898105	0.209127916377367	0.077728776185226	2038881015
25(OH)D2	oar3_OAR18_63520658	18	63520658	G	A	-0.655738601054281	0.371220212989592	3.12031377603377	0.0773218931445279	0.210140740898105	0.209130294181988	0.077728776185226	2038958860
25(OH)D2	oar3_OAR18_63556604	18	63556604	A	G	-0.655738601054281	0.371220212989592	3.12031377603377	0.0773218931445279	0.210140740898105	0.209132671986608	0.077728776185226	2038994806
25(OH)D2	OAR14_10716695.1	14	10404111	G	A	0.822608695015293	0.465691252380717	3.12025746670573	0.0773245651160308	0.210144855140201	0.209135049791229	0.0446527012127894	1698431666
25(OH)D2	oar3_OAR14_10411182	14	10411182	A	G	0.822608695015293	0.465691252380717	3.12025746670573	0.0773245651160308	0.210144855140201	0.209137427595849	0.0446527012127894	1698438737
25(OH)D2	oar3_OAR2_165393834	2	165393834	G	A	-0.489425655332387	0.277075311328495	3.12016673381594	0.0773288707519346	0.210151484741233	0.20913980540047	0.14983164983165	441019153
25(OH)D2	OAR5_92936269.1	5	84750115	A	C	0.356096045218243	0.201596279353135	3.12010547685329	0.077331777783909	0.210155960757991	0.20914218320509	0.365490628445424	952765466
25(OH)D2	OAR1_40795862.1	1	39487206	G	A	0.347544697646143	0.196756112757439	3.12007379932252	0.0773332811300784	0.21015827546421	0.209144561009711	0.472436604189636	39549114
25(OH)D2	oar3_OAR7_99210191	7	99210191	A	C	-0.362161508287343	0.205035081414995	3.1199542833246	0.0773389533804589	0.210167008879707	0.209146938814332	0.365	1191283604
25(OH)D2	oar3_OAR5_95626229	5	95626229	A	G	0.371345287316353	0.210235130588863	3.11993291210509	0.0773399677094903	0.210168570588255	0.209149316618952	0.308498896247241	963641580
25(OH)D2	oar3_OAR5_95635593	5	95635593	A	G	0.371345287316353	0.210235130588863	3.11993291210509	0.0773399677094903	0.210168570588255	0.209151694423573	0.308498896247241	963650944
25(OH)D2	oar3_OAR5_95637150	5	95637150	A	G	0.371345287316353	0.210235130588863	3.11993291210509	0.0773399677094903	0.210168570588255	0.209154072228193	0.308498896247241	963652501
25(OH)D2	oar3_OAR5_95637480	5	95637480	G	A	0.371345287316353	0.210235130588863	3.11993291210509	0.0773399677094903	0.210168570588255	0.209156450032814	0.308498896247241	963652831
25(OH)D2	oar3_OAR18_10985247	18	10985247	A	G	0.364855014244464	0.206561244218764	3.11991639702611	0.0773407515643164	0.210169777442231	0.209158827837434	0.349056603773585	1986423449
25(OH)D2	oar3_OAR18_11001996	18	11001996	A	G	0.364855014244464	0.206561244218764	3.11991639702611	0.0773407515643164	0.210169777442231	0.209161205642055	0.349056603773585	1986440198
25(OH)D2	oar3_OAR9_32531070	9	32531070	G	A	-0.504569148770954	0.285660708465336	3.11989779624895	0.0773416344228246	0.210171136720274	0.209163583446675	0.134105960264901	1315253749
25(OH)D2	oar3_OAR3_39123593	3	39123593	G	A	0.767241086256378	0.434379208993345	3.11979201960911	0.0773466551614874	0.210178866695528	0.209165961251296	0.0536117381489842	563701300
25(OH)D2	oar3_OAR15_67097034	15	67097034	A	G	0.533429114258013	0.302007509093467	3.11973674641142	0.0773492788696731	0.210182906099911	0.209168339055916	0.134187082405345	1817781332
25(OH)D2	oar3_OAR5_28040798	5	28040798	A	C	-0.409446291639054	0.231814056115831	3.11971091284468	0.0773505051702712	0.210184794066779	0.209170716860537	0.261037527593819	896056149
25(OH)D2	oar3_OAR20_30098816	20	30098816	G	A	-0.450066661076118	0.254813032198754	3.11968263377047	0.0773518475813093	0.210186860779081	0.209173094665158	0.206533776301218	2134366326
25(OH)D2	oar3_OAR20_30099669	20	30099669	G	A	-0.450066661076118	0.254813032198754	3.11968263377047	0.0773518475813093	0.210186860779081	0.209175472469778	0.206533776301218	2134367179
25(OH)D2	oar3_OAR7_43834721	7	43834721	G	A	0.479318864896648	0.27137805539173	3.11960488752652	0.0773555383340031	0.210192542811897	0.209177850274399	0.152654867256637	1135908134
25(OH)D2	oar3_OAR5_6738989	5	6738989	G	A	-0.359370349399478	0.203466356209562	3.11960256410026	0.0773556486341018	0.210192712620769	0.209180228079019	0.407182320441989	874754340
25(OH)D2	oar3_OAR5_6741027	5	6741027	A	G	-0.359370349399478	0.203466356209562	3.11960256410026	0.0773556486341018	0.210192712620769	0.20918260588364	0.407182320441989	874756378
25(OH)D2	oar3_OAR5_58653383	5	58653383	G	A	0.353093935037962	0.199913815771033	3.11957117309479	0.0773571388770284	0.210195006865407	0.20918498368826	0.533185840707965	926668734
25(OH)D2	oar3_OAR16_50131883	16	50131883	G	A	-0.791618483888927	0.448198303957023	3.11954629353136	0.077358320020533	0.210196825235532	0.209187361492881	0.0490628445424476	1881703345
25(OH)D2	OAR2_48585918.1	2	45766311	A	G	-0.433986444289542	0.245714400503322	3.11954395441154	0.07735843106995	0.210196996195503	0.209189739297501	0.225468577728776	321391630
25(OH)D2	oar3_OAR2_45917172	2	45917172	G	A	-0.433986444289542	0.245714400503322	3.11954395441154	0.07735843106995	0.210196996195503	0.209192117102122	0.225468577728776	321542491
25(OH)D2	oar3_OAR11_5983174	11	5983174	G	A	0.822665386607344	0.465777483990517	3.11953216947848	0.0773589905607611	0.210197857527043	0.209194494906743	0.0538290788013319	1469659757
25(OH)D2	oar3_OAR11_6040157	11	6040157	A	G	0.822665386607344	0.465777483990517	3.11953216947848	0.0773589905607611	0.210197857527043	0.209196872711363	0.0538290788013319	1469716740
25(OH)D2	oar3_OAR11_6046751	11	6046751	A	C	0.822665386607344	0.465777483990517	3.11953216947848	0.0773589905607611	0.210197857527043	0.209199250515984	0.0538290788013319	1469723334
25(OH)D2	oar3_OAR11_6052768	11	6052768	G	A	0.822665386607344	0.465777483990517	3.11953216947848	0.0773589905607611	0.210197857527043	0.209201628320604	0.0538290788013319	1469729351
25(OH)D2	oar3_OAR17_62003079	17	62003079	A	G	0.405895392481214	0.229812534483908	3.11947003433856	0.077361940504392	0.210202398899513	0.209204006125225	0.256367663344408	1965273117
25(OH)D2	oar3_OAR11_5822246	11	5822246	G	A	-0.59389145461573	0.336254746100438	3.11944481297408	0.0773631379548105	0.210204242327746	0.209206383929845	0.0997782705099778	1469498829
25(OH)D2	oar3_OAR11_5824995	11	5824995	G	A	-0.59389145461573	0.336254746100438	3.11944481297408	0.0773631379548105	0.210204242327746	0.209208761734466	0.0997782705099778	1469501578
25(OH)D2	oar3_OAR16_25394732	16	25394732	A	G	0.437574435432372	0.247752028113559	3.11938834802194	0.0773658188487831	0.210208369417632	0.209211139539086	0.201104972375691	1856966194
25(OH)D2	oar3_OAR16_25398241	16	25398241	G	A	0.437574435432372	0.247752028113559	3.11938834802194	0.0773658188487831	0.210208369417632	0.209213517343707	0.201104972375691	1856969703
25(OH)D2	oar3_OAR6_108916859	6	108916859	A	G	-0.391184705688126	0.221487049496569	3.11937119682589	0.0773666331885436	0.210209623037768	0.209215895148327	0.283018867924528	1083988075
25(OH)D2	oar3_OAR19_29822642	19	29822642	A	G	-0.886332234435269	0.501840288246176	3.11933515935669	0.0773683442796714	0.210212257127651	0.209218272952948	0.0391832229580574	2073769392
25(OH)D2	oar3_OAR19_29835145	19	29835145	G	A	-0.886332234435269	0.501840288246176	3.11933515935669	0.0773683442796714	0.210212257127651	0.209220650757569	0.0391832229580574	2073781895
25(OH)D2	oar3_OAR4_111194619	4	111194619	A	G	0.366576033289191	0.207564643540454	3.11904312062268	0.0773822120408166	0.210233604582851	0.209223028562189	0.395580110497238	860002391
25(OH)D2	oar3_OAR16_32151959	16	32151959	G	A	-0.469744496003419	0.265983864642668	3.11898162817682	0.0773851324140059	0.210238099886634	0.20922540636681	0.181465038845727	1863723421
25(OH)D2	oar3_OAR23_47988830	23	47988830	A	C	-0.355154209400848	0.20110228781261	3.11888893946263	0.0773895345712377	0.210244875957328	0.20922778417143	0.443770672546858	2304210739
25(OH)D2	oar3_OAR23_48015861	23	48015861	G	A	-0.355154209400848	0.20110228781261	3.11888893946263	0.0773895345712377	0.210244875957328	0.209230161976051	0.443770672546858	2304237770
25(OH)D2	oar3_OAR23_48015963	23	48015963	G	A	-0.355154209400848	0.20110228781261	3.11888893946263	0.0773895345712377	0.210244875957328	0.209232539780671	0.443770672546858	2304237872
25(OH)D2	s28971.1	23	48020995	A	G	-0.355154209400848	0.20110228781261	3.11888893946263	0.0773895345712377	0.210244875957328	0.209234917585292	0.443770672546858	2304242904
25(OH)D2	oar3_OAR23_48021809	23	48021809	G	A	-0.355154209400848	0.20110228781261	3.11888893946263	0.0773895345712377	0.210244875957328	0.209237295389912	0.443770672546858	2304243718
25(OH)D2	oar3_OAR23_48021873	23	48021873	G	A	-0.355154209400848	0.20110228781261	3.11888893946263	0.0773895345712377	0.210244875957328	0.209239673194533	0.443770672546858	2304243782
25(OH)D2	oar3_OAR23_48021915	23	48021915	G	A	-0.355154209400848	0.20110228781261	3.11888893946263	0.0773895345712377	0.210244875957328	0.209242050999154	0.443770672546858	2304243824
25(OH)D2	oar3_OAR23_48028283	23	48028283	C	A	-0.355154209400848	0.20110228781261	3.11888893946263	0.0773895345712377	0.210244875957328	0.209244428803774	0.443770672546858	2304250192
25(OH)D2	oar3_OAR23_48029953	23	48029953	A	G	-0.355154209400848	0.20110228781261	3.11888893946263	0.0773895345712377	0.210244875957328	0.209246806608395	0.443770672546858	2304251862
25(OH)D2	oar3_OAR6_79446242	6	79446242	C	A	0.468677298456867	0.265384553151141	3.1188648364278	0.077390679364769	0.210246638068265	0.209249184413015	0.158765159867696	1054517458
25(OH)D2	oar3_OAR6_79458027	6	79458027	G	A	0.468677298456867	0.265384553151141	3.1188648364278	0.077390679364769	0.210246638068265	0.209251562217636	0.158765159867696	1054529243
25(OH)D2	oar3_OAR2_183394824	2	183394824	G	A	-0.553050265311407	0.313161750887206	3.11883058803484	0.0773923060517967	0.210249141910359	0.209253940022256	0.110066371681416	459020143
25(OH)D2	oar3_OAR2_183400142	2	183400142	G	A	-0.553050265311407	0.313161750887206	3.11883058803484	0.0773923060517967	0.210249141910359	0.209256317826877	0.110066371681416	459025461
25(OH)D2	oar3_OAR2_183421046	2	183421046	A	G	-0.553050265311407	0.313161750887206	3.11883058803484	0.0773923060517967	0.210249141910359	0.209258695631497	0.110066371681416	459046365
25(OH)D2	oar3_OAR2_183422938	2	183422938	C	A	-0.553050265311407	0.313161750887206	3.11883058803484	0.0773923060517967	0.210249141910359	0.209261073436118	0.110066371681416	459048257
25(OH)D2	oar3_OAR3_195709880	3	195709880	A	G	-0.363580767674561	0.205876040190987	3.11881914619506	0.0773928495100881	0.210249978411789	0.209263451240738	0.337699316628702	720287587
25(OH)D2	OAR7_49826553.1	7	45098597	G	A	0.352430358185946	0.199564750419977	3.11873845980854	0.0773966820248211	0.210255877424524	0.209265829045359	0.518743109151047	1137172010
25(OH)D2	oar3_OAR14_5279571	14	5279571	G	A	0.372884952914713	0.211152027370537	3.1185966341449	0.0774034190829824	0.210266246828578	0.20926820684998	0.335195530726257	1693307126
25(OH)D2	oar3_OAR8_56358211	8	56358211	G	A	-0.377586874021374	0.213821210690269	3.1184027780126	0.0774126287334763	0.210280421354648	0.2092705846546	0.322998872604284	1248508490
25(OH)D2	oar3_OAR5_58334331	5	58334331	G	A	0.379824166227499	0.215091694109651	3.11830008090942	0.0774175081098785	0.210287930901427	0.209272962459221	0.310915104740904	926349682
25(OH)D2	oar3_OAR3_221169056	3	221169056	G	A	0.378755494593592	0.2144880992232	3.11825396038156	0.0774196995102773	0.210291303488076	0.209275340263841	0.487908101571947	745746763
25(OH)D2	oar3_OAR5_92488378	5	92488378	G	A	0.360424402096876	0.204107326211619	3.11825183305257	0.0774198005911638	0.210291459051617	0.209277718068462	0.360529217199559	960503729
25(OH)D2	oar3_OAR5_92491322	5	92491322	A	G	0.360424402096876	0.204107326211619	3.11825183305257	0.0774198005911638	0.210291459051617	0.209280095873082	0.360529217199559	960506673
25(OH)D2	oar3_OAR6_35972934	6	35972934	A	G	0.339323829180921	0.192158388381155	3.11824348157444	0.0774201974163566	0.210292069765017	0.209282473677703	0.488789237668161	1011044150
25(OH)D2	oar3_OAR15_25356660	15	25356660	A	G	0.37597929714628	0.212916348274925	3.11824220509729	0.077420258069081	0.210292163109361	0.209284851482323	0.28335170893054	1776040958
25(OH)D2	oar3_OAR15_25364002	15	25364002	C	A	0.37597929714628	0.212916348274925	3.11824220509729	0.077420258069081	0.210292163109361	0.209287229286944	0.28335170893054	1776048300
25(OH)D2	oar3_OAR1_7678703	1	7678703	G	A	0.40567235960392	0.229737367742547	3.11808216247715	0.0774278630136642	0.210303866859664	0.209289607091565	0.255852842809365	7740611
25(OH)D2	oar3_OAR3_162807025	3	162807025	G	A	-0.357999634108516	0.202741378421665	3.1180306198174	0.0774303124015545	0.210307636285041	0.209291984896185	0.421081677704194	687384732
25(OH)D2	oar3_OAR3_162816221	3	162816221	A	G	-0.357999634108516	0.202741378421665	3.1180306198174	0.0774303124015545	0.210307636285041	0.209294362700806	0.421081677704194	687393928
25(OH)D2	oar3_OAR22_30606862	22	30606862	G	A	0.570450085913827	0.323061275232549	3.11792377517783	0.0774353900916486	0.210315450317899	0.209296740505426	0.101216814159292	2236030329
25(OH)D2	oar3_OAR4_93293302	4	93293302	A	G	0.653918528192386	0.370335248908729	3.11786412189889	0.0774382252129699	0.21031981318226	0.209299118310047	0.0790929203539823	842101074
25(OH)D2	oar3_OAR4_93324756	4	93324756	G	A	0.653918528192386	0.370335248908729	3.11786412189889	0.0774382252129699	0.21031981318226	0.209301496114667	0.0790929203539823	842132528
25(OH)D2	oar3_OAR14_60628792	14	60628792	C	A	0.582150199502156	0.329692880719762	3.11781945572975	0.0774403481200874	0.210323080003949	0.209303873919288	0.105381165919283	1748656347
25(OH)D2	oar3_OAR14_60645412	14	60645412	A	G	0.582150199502156	0.329692880719762	3.11781945572975	0.0774403481200874	0.210323080003949	0.209306251723908	0.105381165919283	1748672967
25(OH)D2	oar3_OAR2_146495020	2	146495020	A	C	-0.342230900278199	0.193818820569594	3.11778775152092	0.077441855005255	0.210325398842312	0.209308629528529	0.489502762430939	422120339
25(OH)D2	oar3_OAR2_146504453	2	146504453	G	A	-0.342230900278199	0.193818820569594	3.11778775152092	0.077441855005255	0.210325398842312	0.209311007333149	0.489502762430939	422129772
25(OH)D2	oar3_OAR6_64044821	6	64044821	A	G	0.357227921516312	0.202317328034641	3.1176304311696	0.0774493328294681	0.210336905663821	0.20931338513777	0.373068432671082	1039116037
25(OH)D2	oar3_OAR17_60483994	17	60483994	A	G	0.388724276353101	0.220156204767525	3.11760771640208	0.0774504125825617	0.210338567142884	0.209315762942391	0.282705099778271	1963754032
25(OH)D2	oar3_OAR11_11756956	11	11756956	G	A	-0.373994405848094	0.211816225065286	3.1175380621747	0.0774537237175443	0.21034366212097	0.209318140747011	0.314364640883978	1475433539
25(OH)D2	oar3_OAR1_245426453	1	245426453	A	G	0.458081961551817	0.259443818976277	3.11745163052389	0.0774578326083237	0.210349984515807	0.209320518551632	0.192943770672547	245488361
25(OH)D2	oar3_OAR1_76979682	1	76979682	G	A	0.364808966177994	0.206622676281253	3.11727446913347	0.0774662554506176	0.210362944410452	0.209322896356252	0.348333333333333	77041590
25(OH)D2	oar3_OAR1_76984229	1	76984229	A	G	0.364808966177994	0.206622676281253	3.11727446913347	0.0774662554506176	0.210362944410452	0.209325274160873	0.348333333333333	77046137
25(OH)D2	oar3_OAR1_76987920	1	76987920	T	A	0.364808966177994	0.206622676281253	3.11727446913347	0.0774662554506176	0.210362944410452	0.209327651965493	0.348333333333333	77049828
25(OH)D2	oar3_OAR11_50473697	11	50473697	A	T	-0.381197653178724	0.215905461588268	3.11726109659718	0.0774668912655111	0.210363922690562	0.209330029770114	0.292265193370166	1514150280
25(OH)D2	oar3_OAR8_35944289	8	35944289	G	A	-2.00597323158336	1.13616499300768	3.11722003558693	0.0774688436005483	0.210366926579971	0.209332407574734	0.010485651214128	1228094568
25(OH)D2	oar3_OAR8_35988775	8	35988775	A	G	-2.00597323158336	1.13616499300768	3.11722003558693	0.0774688436005483	0.210366926579971	0.209334785379355	0.010485651214128	1228139054
25(OH)D2	oar3_OAR8_36368778	8	36368778	G	A	-2.00597323158336	1.13616499300768	3.11722003558693	0.0774688436005483	0.210366926579971	0.209337163183976	0.010485651214128	1228519057
25(OH)D2	oar3_OAR8_36376680	8	36376680	G	A	-2.00597323158336	1.13616499300768	3.11722003558693	0.0774688436005483	0.210366926579971	0.209339540988596	0.010485651214128	1228526959
25(OH)D2	oar3_OAR8_36379279	8	36379279	G	A	-2.00597323158336	1.13616499300768	3.11722003558693	0.0774688436005483	0.210366926579971	0.209341918793217	0.010485651214128	1228529558
25(OH)D2	oar3_OAR8_36396085	8	36396085	A	G	-2.00597323158336	1.13616499300768	3.11722003558693	0.0774688436005483	0.210366926579971	0.209344296597837	0.010485651214128	1228546364
25(OH)D2	oar3_OAR8_36416134	8	36416134	A	C	-2.00597323158336	1.13616499300768	3.11722003558693	0.0774688436005483	0.210366926579971	0.209346674402458	0.010485651214128	1228566413
25(OH)D2	oar3_OAR8_36430884	8	36430884	G	A	-2.00597323158336	1.13616499300768	3.11722003558693	0.0774688436005483	0.210366926579971	0.209349052207078	0.010485651214128	1228581163
25(OH)D2	oar3_OAR17_10616000	17	10616000	G	A	-1.91744510989418	1.08603255057789	3.11716790868772	0.0774713221636095	0.21037074008689	0.209351430011699	0.00771775082690187	1913886038
25(OH)D2	oar3_OAR17_10664341	17	10664341	A	G	-1.91744510989418	1.08603255057789	3.11716790868772	0.0774713221636095	0.21037074008689	0.209353807816319	0.00771775082690187	1913934379
25(OH)D2	oar3_OAR17_10667705	17	10667705	G	A	-1.91744510989418	1.08603255057789	3.11716790868772	0.0774713221636095	0.21037074008689	0.20935618562094	0.00771775082690187	1913937743
25(OH)D2	oar3_OAR17_11106504	17	11106504	G	A	-1.91744510989418	1.08603255057789	3.11716790868772	0.0774713221636095	0.21037074008689	0.20935856342556	0.00771775082690187	1914376542
25(OH)D2	oar3_OAR17_11126360	17	11126360	G	A	-1.91744510989418	1.08603255057789	3.11716790868772	0.0774713221636095	0.21037074008689	0.209360941230181	0.00771775082690187	1914396398
25(OH)D2	oar3_OAR2_41928535	2	41928535	A	G	0.462064255789713	0.26171135877077	3.11716364950136	0.0774715246858901	0.210371051684656	0.209363319034802	0.174418604651163	317553854
25(OH)D2	oar3_OAR18_54727432	18	54727432	G	A	0.65086883114485	0.368651873919886	3.11712384485909	0.077473417405195	0.21037396377846	0.209365696839422	0.0750551876379691	2030165634
25(OH)D2	oar3_OAR18_54753000	18	54753000	A	G	0.65086883114485	0.368651873919886	3.11712384485909	0.077473417405195	0.21037396377846	0.209368074644043	0.0750551876379691	2030191202
25(OH)D2	oar3_OAR3_71198262	3	71198262	A	G	0.354941491276238	0.201038847137612	3.11712034013576	0.0774735840579259	0.210374220185089	0.209370452448663	0.461581291759465	595775969
25(OH)D2	oar3_OAR3_71207249	3	71207249	A	G	0.354941491276238	0.201038847137612	3.11712034013576	0.0774735840579259	0.210374220185089	0.209372830253284	0.461581291759465	595784956
25(OH)D2	oar3_OAR2_152159542	2	152159542	G	A	0.629043218306399	0.356292258569925	3.11708178118724	0.077475417595911	0.210377041193989	0.209375208057904	0.0859375	427784861
25(OH)D2	oar3_OAR2_4117388	2	4117388	A	G	0.418551742382447	0.23707095660613	3.11703446372732	0.0774776676785425	0.210380503045062	0.209377585862525	0.231747787610619	279742707
25(OH)D2	oar3_OAR3_191952825	3	191952825	A	G	-1.45273728409594	0.822842565805935	3.11702773035481	0.0774779878756751	0.210380995679123	0.209379963667145	0.0132596685082873	716530532
25(OH)D2	oar3_OAR3_191974932	3	191974932	G	A	-1.45273728409594	0.822842565805935	3.11702773035481	0.0774779878756751	0.210380995679123	0.209382341471766	0.0132596685082873	716552639
25(OH)D2	oar3_OAR22_24121287	22	24121287	G	A	0.344618703585063	0.19519625784974	3.11698501040689	0.0774800194026908	0.210384121232599	0.209384719276387	0.519553072625698	2229544754
25(OH)D2	oar3_OAR2_87125553	2	87125553	A	G	-0.41567952973566	0.235446807283512	3.11696312760137	0.0774810600514065	0.210385722282988	0.209387097081007	0.230555555555556	362750872
25(OH)D2	oar3_OAR2_87138006	2	87138006	G	A	-0.41567952973566	0.235446807283512	3.11696312760137	0.0774810600514065	0.210385722282988	0.209389474885628	0.230555555555556	362763325
25(OH)D2	oar3_OAR2_87180516	2	87180516	A	G	-0.41567952973566	0.235446807283512	3.11696312760137	0.0774810600514065	0.210385722282988	0.209391852690248	0.230555555555556	362805835
25(OH)D2	oar3_OAR2_87191127	2	87191127	A	G	-0.41567952973566	0.235446807283512	3.11696312760137	0.0774810600514065	0.210385722282988	0.209394230494869	0.230555555555556	362816446
25(OH)D2	oar3_OAR20_40805024	20	40805024	G	A	0.388735106867038	0.220185446554257	3.11695338184343	0.0774815235210654	0.210386435333753	0.209396608299489	0.31063122923588	2145072534
25(OH)D2	oar3_OAR3_93135550	3	93135550	A	G	0.400540578428837	0.226874126504785	3.11690166338748	0.0774839830959673	0.210390219375161	0.20939898610411	0.290178571428571	617713257
25(OH)D2	oar3_OAR3_93137494	3	93137494	G	A	0.400540578428837	0.226874126504785	3.11690166338748	0.0774839830959673	0.210390219375161	0.20940136390873	0.290178571428571	617715201
25(OH)D2	oar3_OAR3_93153601	3	93153601	A	G	0.400540578428837	0.226874126504785	3.11690166338748	0.0774839830959673	0.210390219375161	0.209403741713351	0.290178571428571	617731308
25(OH)D2	oar3_OAR2_70268623	2	70268623	G	A	0.365756791621233	0.207172091807002	3.11689588832049	0.0774842577460744	0.210390641919707	0.209406119517971	0.356430155210643	345893942
25(OH)D2	oar3_OAR11_46140843	11	46140843	G	A	-0.484964155053383	0.274694006169761	3.11688596597694	0.0774847296344273	0.210391367910543	0.209408497322592	0.194903581267218	1509817426
25(OH)D2	oar3_OAR13_13236471	13	13236471	G	A	0.357503860466281	0.202500564610681	3.11680042766362	0.0774887978070284	0.210397626638902	0.209410875127213	0.425249169435216	1618200169
25(OH)D2	oar3_OAR3_205369846	3	205369846	G	A	-0.406675743516231	0.230356519589812	3.11670374064333	0.0774933964849843	0.210404701369426	0.209413252931833	0.289798206278027	729947553
25(OH)D2	oar3_OAR3_205387151	3	205387151	A	G	-0.406675743516231	0.230356519589812	3.11670374064333	0.0774933964849843	0.210404701369426	0.209415630736454	0.289798206278027	729964858
25(OH)D2	oar3_OAR22_5083614	22	5083614	C	A	-1.07647639459432	0.609757736192799	3.11669556970349	0.0774937851288985	0.210405299261948	0.209418008541074	0.0320088300220751	2210507081
25(OH)D2	oar3_OAR22_5095128	22	5095128	G	A	-1.07647639459432	0.609757736192799	3.11669556970349	0.0774937851288985	0.210405299261948	0.209420386345695	0.0320088300220751	2210518595
25(OH)D2	oar3_OAR22_5165100	22	5165100	A	G	-1.07647639459432	0.609757736192799	3.11669556970349	0.0774937851288985	0.210405299261948	0.209422764150315	0.0320088300220751	2210588567
25(OH)D2	oar3_OAR6_95084272	6	95084272	A	G	-0.44114312105222	0.2498805802236	3.11669289902131	0.077493912158116	0.210405494684323	0.209425141954936	0.20509977827051	1070155488
25(OH)D2	oar3_OAR9_76012422	9	76012422	A	G	0.379111870211789	0.214744252823444	3.11667606617695	0.0774947128062908	0.210406726402448	0.209427519759556	0.304635761589404	1358735101
25(OH)D2	oar3_OAR26_21666267	26	21666267	A	G	-0.43729700000759	0.247703772465254	3.11664799453156	0.0774960480437847	0.210408780521975	0.209429897564177	0.206992230854606	2427450550
25(OH)D2	oar3_OAR26_40735488	26	40735488	A	G	0.380765190715195	0.215683793091476	3.11658841596215	0.0774988820010084	0.210413140213447	0.209432275368798	0.305309734513274	2446519771
25(OH)D2	oar3_OAR23_26693526	23	26693526	G	A	0.363587806145532	0.205955438925356	3.11653557293475	0.077501395663895	0.210417007117849	0.209434653173418	0.368217054263566	2282915435
25(OH)D2	oar3_OAR23_26695383	23	26695383	G	A	0.363587806145532	0.205955438925356	3.11653557293475	0.077501395663895	0.210417007117849	0.209437030978039	0.368217054263566	2282917292
25(OH)D2	oar3_OAR11_15764438	11	15764438	A	G	-0.425478323383095	0.241014146513853	3.11651921774657	0.0775021736732369	0.210418203961672	0.209439408782659	0.226769911504425	1479441021
25(OH)D2	oar3_OAR6_42755966	6	42755966	A	G	0.4877763928197	0.276303332859859	3.1165156227379	0.0775023446873955	0.210418467039147	0.20944178658728	0.159955257270694	1017827182
25(OH)D2	oar3_OAR6_42759781	6	42759781	G	A	0.4877763928197	0.276303332859859	3.1165156227379	0.0775023446873955	0.210418467039147	0.2094441643919	0.159955257270694	1017830997
25(OH)D2	oar3_OAR17_55254440	17	55254440	A	G	0.368577486307693	0.208789090219286	3.11631969122463	0.0775116657416295	0.210432805610095	0.209446542196521	0.375827814569536	1958524478
25(OH)D2	oar3_OAR17_55263757	17	55263757	G	A	0.368577486307693	0.208789090219286	3.11631969122463	0.0775116657416295	0.210432805610095	0.209448920001141	0.375827814569536	1958533795
25(OH)D2	oar3_OAR17_55362282	17	55362282	A	C	0.368577486307693	0.208789090219286	3.11631969122463	0.0775116657416295	0.210432805610095	0.209451297805762	0.375827814569536	1958632320
25(OH)D2	oar3_OAR3_49598268	3	49598268	A	G	-0.35324895384366	0.200109759920166	3.11619930837788	0.0775173933157075	0.210441615987073	0.209453675610382	0.400110375275938	574175975
25(OH)D2	oar3_OAR3_49639358	3	49639358	C	A	-0.35324895384366	0.200109759920166	3.11619930837788	0.0775173933157075	0.210441615987073	0.209456053415003	0.400110375275938	574217065
25(OH)D2	oar3_OAR1_36057624	1	36057624	G	A	-0.387648867510402	0.219597170162977	3.11618735205612	0.0775179621983448	0.210442491050068	0.209458431219624	0.30456570155902	36119532
25(OH)D2	oar3_OAR1_36058085	1	36058085	C	A	-0.387648867510402	0.219597170162977	3.11618735205612	0.0775179621983448	0.210442491050068	0.209460809024244	0.30456570155902	36119993
25(OH)D2	oar3_OAR19_26331034	19	26331034	A	G	-0.367156551516	0.207991480527339	3.11610061180385	0.0775220894402135	0.210448839551732	0.209463186828865	0.369205298013245	2070277784
25(OH)D2	oar3_OAR20_44085776	20	44085776	A	G	0.401198048195616	0.227279333229224	3.11600201487723	0.0775267811290162	0.210456056116605	0.209465564633485	0.253583241455347	2148353286
25(OH)D2	oar3_OAR20_44092135	20	44092135	A	G	0.401198048195616	0.227279333229224	3.11600201487723	0.0775267811290162	0.210456056116605	0.209467942438106	0.253583241455347	2148359645
25(OH)D2	oar3_OAR14_23683628	14	23683628	A	G	-0.387315835004872	0.219417666473302	3.11592734168516	0.077530334621382	0.210461521836416	0.209470320242726	0.305432372505543	1711711183
25(OH)D2	oar3_OAR3_161984155	3	161984155	A	G	1.24366554187857	0.704559963364517	3.11581225815576	0.0775358114740371	0.210469945728641	0.209472698047347	0.0181918412348401	686561862
25(OH)D2	oar3_OAR3_162019297	3	162019297	G	A	1.24366554187857	0.704559963364517	3.11581225815576	0.0775358114740371	0.210469945728641	0.209475075851967	0.0181918412348401	686597004
25(OH)D2	oar3_OAR3_162032057	3	162032057	G	A	1.24366554187857	0.704559963364517	3.11581225815576	0.0775358114740371	0.210469945728641	0.209477453656588	0.0181918412348401	686609764
25(OH)D2	oar3_OAR3_162032574	3	162032574	G	A	1.24366554187857	0.704559963364517	3.11581225815576	0.0775358114740371	0.210469945728641	0.209479831461209	0.0181918412348401	686610281
25(OH)D2	oar3_OAR3_162047241	3	162047241	G	A	1.24366554187857	0.704559963364517	3.11581225815576	0.0775358114740371	0.210469945728641	0.209482209265829	0.0181918412348401	686624948
25(OH)D2	oar3_OAR3_162085776	3	162085776	G	A	1.24366554187857	0.704559963364517	3.11581225815576	0.0775358114740371	0.210469945728641	0.20948458707045	0.0181918412348401	686663483
25(OH)D2	oar3_OAR3_162109046	3	162109046	C	A	1.24366554187857	0.704559963364517	3.11581225815576	0.0775358114740371	0.210469945728641	0.20948696487507	0.0181918412348401	686686753
25(OH)D2	oar3_OAR3_162109618	3	162109618	A	G	1.24366554187857	0.704559963364517	3.11581225815576	0.0775358114740371	0.210469945728641	0.209489342679691	0.0181918412348401	686687325
25(OH)D2	s17544.1	3	162111990	G	A	1.24366554187857	0.704559963364517	3.11581225815576	0.0775358114740371	0.210469945728641	0.209491720484311	0.0181918412348401	686689697
25(OH)D2	oar3_OAR3_162116866	3	162116866	A	G	1.24366554187857	0.704559963364517	3.11581225815576	0.0775358114740371	0.210469945728641	0.209494098288932	0.0181918412348401	686694573
25(OH)D2	oar3_OAR17_31611859	17	31611859	A	G	0.344000306942085	0.194884638223734	3.11574886672014	0.0775388284654128	0.210474586030026	0.209496476093552	0.460816777041943	1934881897
25(OH)D2	oar3_OAR8_6253581	8	6253581	A	C	0.412424881992859	0.233649785541116	3.11572374547783	0.077540024096748	0.210476424957643	0.209498853898173	0.222345132743363	1198403860
25(OH)D2	oar3_OAR21_19876818	21	19876818	G	A	-0.801947764494961	0.454325253717223	3.11571988900696	0.0775402076450568	0.210476707261083	0.209501231702793	0.0523704520396913	2175260758
25(OH)D2	OAR21_22367518.1	21	19877087	A	G	-0.801947764494961	0.454325253717223	3.11571988900696	0.0775402076450568	0.210476707261083	0.209503609507414	0.0523704520396913	2175261027
25(OH)D2	oar3_OAR21_19887958	21	19887958	A	G	-0.801947764494961	0.454325253717223	3.11571988900696	0.0775402076450568	0.210476707261083	0.209505987312035	0.0523704520396913	2175271898
25(OH)D2	oar3_OAR21_19913172	21	19913172	G	A	-0.801947764494961	0.454325253717223	3.11571988900696	0.0775402076450568	0.210476707261083	0.209508365116655	0.0523704520396913	2175297112
25(OH)D2	oar3_OAR21_19949107	21	19949107	G	A	-0.801947764494961	0.454325253717223	3.11571988900696	0.0775402076450568	0.210476707261083	0.209510742921276	0.0523704520396913	2175333047
25(OH)D2	oar3_OAR21_19950084	21	19950084	A	G	-0.801947764494961	0.454325253717223	3.11571988900696	0.0775402076450568	0.210476707261083	0.209513120725896	0.0523704520396913	2175334024
25(OH)D2	oar3_OAR14_56584846	14	56584846	C	A	-0.34627053145453	0.196175626606539	3.11559479821506	0.0775461615811353	0.210485864467365	0.209515498530517	0.451327433628319	1744612401
25(OH)D2	oar3_OAR17_50137783	17	50137783	G	A	0.44551451645579	0.252403211057935	3.11554456337285	0.0775485527432089	0.210489542015692	0.209517876335137	0.195027624309392	1953407821
25(OH)D2	oar3_OAR1_11527420	1	11527420	A	G	0.425246571396337	0.240922057927804	3.11550543398684	0.077550415344164	0.210492406618261	0.209520254139758	0.251685393258427	11589328
25(OH)D2	oar3_OAR1_11540306	1	11540306	G	A	0.425246571396337	0.240922057927804	3.11550543398684	0.077550415344164	0.210492406618261	0.209522631944378	0.251685393258427	11602214
25(OH)D2	oar3_OAR3_205427624	3	205427624	G	A	0.720051619562499	0.4079429150117	3.11550514897682	0.0775504289111253	0.210492427483578	0.209525009748999	0.0662583518930958	730005331
25(OH)D2	oar3_OAR2_14611104	2	14611104	C	A	0.354283437971711	0.200718450236743	3.11549537345108	0.0775508942442906	0.210493143142179	0.20952738755362	0.408730158730159	290236423
25(OH)D2	oar3_OAR25_39465298	25	39465298	A	G	0.388350466844549	0.220023169232503	3.11537859124792	0.0775564535262265	0.210501692898992	0.20952976535824	0.280973451327434	2399925275
25(OH)D2	oar3_OAR12_30239437	12	30239437	A	G	-0.350468359360629	0.198567152403531	3.11517763006147	0.0775660210553735	0.210516406457506	0.209532143162861	0.370967741935484	1556145511
25(OH)D2	oar3_OAR12_30254000	12	30254000	G	A	-0.350468359360629	0.198567152403531	3.11517763006147	0.0775660210553735	0.210516406457506	0.209534520967481	0.370967741935484	1556160074
25(OH)D2	oar3_OAR12_30273358	12	30273358	G	A	-0.350468359360629	0.198567152403531	3.11517763006147	0.0775660210553735	0.210516406457506	0.209536898772102	0.370967741935484	1556179432
25(OH)D2	oar3_OAR19_57019547	19	57019547	A	G	-0.355930658099089	0.201662724208634	3.1151541050212	0.0775671411383078	0.210518128944698	0.209539276576722	0.403761061946903	2100966297
25(OH)D2	oar3_OAR4_79983877	4	79983877	A	G	-1.03525881273604	0.586559667954941	3.11511064908265	0.0775692102243246	0.210521310802408	0.209541654381343	0.0259668508287293	828791649
25(OH)D2	oar3_OAR11_14262374	11	14262374	C	A	-0.597746108461954	0.338672595957834	3.11511010361791	0.077569236196146	0.210521350741872	0.209544032185963	0.099889012208657	1477938957
25(OH)D2	oar3_OAR11_14304535	11	14304535	G	A	-0.597746108461954	0.338672595957834	3.11511010361791	0.077569236196146	0.210521350741872	0.209546409990584	0.099889012208657	1477981118
25(OH)D2	oar3_OAR10_51581817	10	51581817	G	A	0.349633608286593	0.198097287929134	3.11508057603996	0.0775706421396216	0.210523512793571	0.209548787795204	0.405660377358491	1428997341
25(OH)D2	oar3_OAR17_71762482	17	71762482	G	A	0.370935120401075	0.210169906136699	3.11497703092857	0.0775755726141786	0.210531094723379	0.209551165599825	0.350729517396184	1975032520
25(OH)D2	oar3_OAR9_30242675	9	30242675	A	C	-0.620120538400711	0.351357295959088	3.11497294244118	0.0775757673012989	0.210531394103152	0.209553543404446	0.0921633554083885	1312965354
25(OH)D2	oar3_OAR20_50958042	20	50958042	A	G	-1.75344524637543	0.993500326078533	3.1149307071875	0.0775777785061664	0.210534486812067	0.209555921209066	0.00945626477541371	2155225552
25(OH)D2	oar3_OAR13_14698702	13	14698702	G	A	-0.405746848823839	0.229901338555516	3.11477952719784	0.0775849780214366	0.210545557524282	0.209558299013687	0.251412429378531	1619662400
25(OH)D2	oar3_OAR21_1690050	21	1690050	G	A	-0.594215814188202	0.336696491049102	3.1146641979752	0.0775904707297447	0.210554003395752	0.209560676818307	0.0988950276243094	2157073990
25(OH)D2	oar3_OAR21_1726388	21	1726388	C	A	-0.594215814188202	0.336696491049102	3.1146641979752	0.0775904707297447	0.210554003395752	0.209563054622928	0.0988950276243094	2157110328
25(OH)D2	oar3_OAR1_88574357	1	88574357	A	G	0.653474299342675	0.370274636949334	3.11464887294163	0.0775912006364372	0.210555125719705	0.209565432427548	0.0863991081382386	88636265
25(OH)D2	oar3_OAR1_88585495	1	88585495	G	A	0.653474299342675	0.370274636949334	3.11464887294163	0.0775912006364372	0.210555125719705	0.209567810232169	0.0863991081382386	88647403
25(OH)D2	oar3_OAR1_41690586	1	41690586	G	A	-0.386581408329046	0.21904709056083	3.11463349325223	0.077591933153727	0.210556252053487	0.209570188036789	0.27974828375286	41752494
25(OH)D2	oar3_OAR2_172204534	2	172204534	G	A	-0.409292119136649	0.231915848760507	3.11462602118814	0.0775922890424133	0.210556799273762	0.20957256584141	0.233333333333333	447829853
25(OH)D2	oar3_OAR2_172239080	2	172239080	G	A	-0.409292119136649	0.231915848760507	3.11462602118814	0.0775922890424133	0.210556799273762	0.209574943646031	0.233333333333333	447864399
25(OH)D2	OAR10_48426308.1	10	47662790	A	C	-0.536359563477209	0.303916691368903	3.11460482582526	0.0775932985708612	0.210558351535716	0.209577321450651	0.124586549062845	1425078314
25(OH)D2	OAR1_23288187.1	1	23213302	A	G	0.353972059028779	0.200572677233959	3.11454364584318	0.0775962126333855	0.210562832184211	0.209579699255272	0.460859977949283	23275210
25(OH)D2	oar3_OAR18_13218148	18	13218148	C	A	0.356476068636816	0.201991704162039	3.11453842097991	0.0775964615042033	0.210563214843627	0.209582077059892	0.444260485651214	1988656350
25(OH)D2	oar3_OAR18_13224510	18	13224510	A	G	0.356476068636816	0.201991704162039	3.11453842097991	0.0775964615042033	0.210563214843627	0.209584454864513	0.444260485651214	1988662712
25(OH)D2	oar3_OAR18_13246765	18	13246765	G	A	0.356476068636816	0.201991704162039	3.11453842097991	0.0775964615042033	0.210563214843627	0.209586832669133	0.444260485651214	1988684967
25(OH)D2	oar3_OAR13_52305288	13	52305288	A	G	-0.729617892296562	0.413431905534549	3.11446154491628	0.0776001233660786	0.210568845200972	0.209589210473754	0.062015503875969	1657268986
25(OH)D2	oar3_OAR11_17069644	11	17069644	A	G	-0.653711078662829	0.370422905673314	3.11441169903433	0.0776024977901267	0.210572495979174	0.209591588278374	0.0868362831858407	1480746227
25(OH)D2	oar3_OAR11_17078363	11	17078363	G	A	-0.653711078662829	0.370422905673314	3.11441169903433	0.0776024977901267	0.210572495979174	0.209593966082995	0.0868362831858407	1480754946
25(OH)D2	s09120.1	17	54115859	G	A	0.373584704084315	0.211697758166023	3.11419393625171	0.0776128719046969	0.21058844609256	0.209596343887615	0.349503858875413	1957385897
25(OH)D2	oar3_OAR21_19681127	21	19681127	G	A	-0.80176647020548	0.454337899562157	3.1141379601334	0.0776155388212405	0.21059254631481	0.209598721692236	0.0524282560706402	2175065067
25(OH)D2	OAR1_124914407.1	1	115916263	G	A	-0.372515184555069	0.21109683065986	3.11404249332072	0.0776200874531369	0.210599539428648	0.209601099496857	0.378721058434399	115978171
25(OH)D2	oar3_OAR7_42670967	7	42670967	A	G	-0.358648067342457	0.203238691417232	3.1140401649723	0.0776201983937002	0.210599709987748	0.209603477301477	0.372777777777778	1134744380
25(OH)D2	oar3_OAR2_32316869	2	32316869	A	G	0.478876827753763	0.271372569521908	3.1139795166474	0.0776230882100272	0.210604152732637	0.209605855106098	0.155764966740576	307942188
25(OH)D2	oar3_OAR7_75829580	7	75829580	A	G	0.34436845191289	0.195149194821678	3.11396114337147	0.0776239636963438	0.210605498674299	0.209608232910718	0.50608407079646	1167902993
25(OH)D2	oar3_OAR11_20723446	11	20723446	G	A	-0.35309992723598	0.200097293122353	3.11395856092414	0.077624086750771	0.210605687853326	0.209610610715339	0.387902330743618	1484400029
25(OH)D2	oar3_OAR1_242592477	1	242592477	A	C	-1.54374937003578	0.874830294201986	3.11390930627484	0.0776264337904822	0.210609296076455	0.209612988519959	0.0165745856353591	242654385
25(OH)D2	oar3_OAR1_242637297	1	242637297	C	A	-1.54374937003578	0.874830294201986	3.11390930627484	0.0776264337904822	0.210609296076455	0.20961536632458	0.0165745856353591	242699205
25(OH)D2	oar3_OAR1_242740632	1	242740632	G	A	-1.54374937003578	0.874830294201986	3.11390930627484	0.0776264337904822	0.210609296076455	0.2096177441292	0.0165745856353591	242802540
25(OH)D2	oar3_OAR1_242760117	1	242760117	A	G	-1.54374937003578	0.874830294201986	3.11390930627484	0.0776264337904822	0.210609296076455	0.209620121933821	0.0165745856353591	242822025
25(OH)D2	oar3_OAR1_3354721	1	3354721	A	C	-0.473125877056699	0.268116878045301	3.113903116782	0.0776267287322123	0.210609749502207	0.209622499738442	0.165555555555556	3416629
25(OH)D2	oar3_OAR1_3354796	1	3354796	A	G	-0.473125877056699	0.268116878045301	3.113903116782	0.0776267287322123	0.210609749502207	0.209624877543062	0.165555555555556	3416704
25(OH)D2	oar3_OAR17_64917846	17	64917846	A	G	-0.447068594656078	0.253351442320992	3.11387778934203	0.0776279356480185	0.210611604935024	0.209627255347683	0.211602209944751	1968187884
25(OH)D2	oar3_OAR4_14199169	4	14199169	G	A	-0.438061874327818	0.248248194828053	3.11385736943734	0.0776289087222078	0.210613100866653	0.209629633152303	0.210233592880979	763006941
25(OH)D2	oar3_OAR4_14203643	4	14203643	G	A	-0.438061874327818	0.248248194828053	3.11385736943734	0.0776289087222078	0.210613100866653	0.209632010956924	0.210233592880979	763011415
25(OH)D2	oar3_OAR12_76262177	12	76262177	G	A	0.427905918434385	0.242494440801325	3.1138164811105	0.0776308572220549	0.210616096322078	0.209634388761544	0.183075221238938	1602168251
25(OH)D2	oar3_OAR12_76283211	12	76283211	A	C	0.427905918434385	0.242494440801325	3.1138164811105	0.0776308572220549	0.210616096322078	0.209636766566165	0.183075221238938	1602189285
25(OH)D2	oar3_OAR9_37092009	9	37092009	G	A	0.365861499989165	0.207339397100546	3.11364975473064	0.0776388029764707	0.210628311123943	0.209639144370785	0.367745535714286	1319814688
25(OH)D2	oar3_OAR18_36470544	18	36470544	A	C	0.367619165022931	0.208339739733085	3.11352282626529	0.0776448526504314	0.210637610791464	0.209641522175406	0.293274531422271	2011908746
25(OH)D2	OAR10_23988633.1	10	24248950	A	G	-0.562134829947883	0.318585098390249	3.11336525169668	0.0776523636870251	0.210649156483989	0.209643899980026	0.114663726571114	1401664474
25(OH)D2	oar3_OAR8_71873586	8	71873586	G	A	-0.39713466095387	0.225073833147684	3.11333297246839	0.0776539024230728	0.210651521717368	0.209646277784647	0.271270718232044	1264023865
25(OH)D2	s19381.1	19	43128946	A	G	0.420350586571245	0.23823439915986	3.11325271028287	0.0776577286269716	0.210657402998125	0.209648655589268	0.214994487320838	2087075696
25(OH)D2	oar3_OAR4_36387873	4	36387873	G	A	-0.421507087858266	0.238890637775353	3.11323213067367	0.0776587097166739	0.210658911018055	0.209651033393888	0.217991169977925	785195645
25(OH)D2	OAR13_685413.1	13	270960	A	C	-0.586868077705085	0.332613838625417	3.11315214025945	0.0776625232185693	0.210664772627884	0.209653411198509	0.0986769570011025	1605234658
25(OH)D2	oar3_OAR20_2103090	20	2103090	A	G	0.408211514470717	0.231358991660448	3.11313343547785	0.0776634149884912	0.210666143321651	0.209655789003129	0.261300992282249	2106370600
25(OH)D2	oar3_OAR2_161301262	2	161301262	A	G	0.348915161748194	0.197752332559927	3.11312424416291	0.0776638531980308	0.210666816868706	0.20965816680775	0.402762430939227	436926581
25(OH)D2	oar3_OAR20_19457038	20	19457038	G	A	-0.600298420053633	0.340227288513085	3.11312179977383	0.0776639697383447	0.21066699599596	0.20966054461237	0.0970231532524807	2123724548
25(OH)D2	oar3_OAR8_58678678	8	58678678	G	A	-1.07191644885567	0.607529448801934	3.11305792680289	0.0776670150551537	0.21067167673457	0.209662922416991	0.0299334811529933	1250828957
25(OH)D2	oar3_OAR8_58685452	8	58685452	A	G	-1.07191644885567	0.607529448801934	3.11305792680289	0.0776670150551537	0.21067167673457	0.209665300221611	0.0299334811529933	1250835731
25(OH)D2	OAR24_27411708.1	24	24925070	A	G	-0.477934049361908	0.270878883327197	3.1130467526889	0.0776675478244951	0.210672495608581	0.209667678026232	0.17199558985667	2343387085
25(OH)D2	oar3_OAR24_24932972	24	24932972	C	A	-0.477934049361908	0.270878883327197	3.1130467526889	0.0776675478244951	0.210672495608581	0.209670055830853	0.17199558985667	2343394987
25(OH)D2	oar3_OAR12_10763927	12	10763927	A	G	-2.14499906456841	1.21573515571075	3.11297951845291	0.0776707535612011	0.210677422823247	0.209672433635473	0.0071664829106946	1536670001
25(OH)D2	OAR4_39505430.1	4	37414852	A	G	-0.444006048480662	0.251656650406438	3.11286975003911	0.0776759876387834	0.210685467419347	0.209674811440094	0.208379272326351	786222624
25(OH)D2	oar3_OAR4_37500062	4	37500062	A	G	-0.444006048480662	0.251656650406438	3.11286975003911	0.0776759876387834	0.210685467419347	0.209677189244714	0.208379272326351	786307834
25(OH)D2	oar3_OAR8_40462013	8	40462013	G	A	0.565587255994513	0.32056972345792	3.11282155657889	0.0776782857631965	0.210688999487753	0.209679567049335	0.102209944751381	1232612292
25(OH)D2	oar3_OAR2_144053786	2	144053786	A	G	-0.359441324723061	0.203728873092402	3.11279733874142	0.0776794406280775	0.210690774424332	0.209681944853955	0.346927374301676	419679105
25(OH)D2	oar3_OAR2_73449704	2	73449704	G	A	-0.776493985777208	0.440122179703599	3.11264564883742	0.0776866746151117	0.210701892251136	0.209684322658576	0.0562293274531422	349075023
25(OH)D2	oar3_OAR2_73450973	2	73450973	A	G	-0.776493985777208	0.440122179703599	3.11264564883742	0.0776866746151117	0.210701892251136	0.209686700463196	0.0562293274531422	349076292
25(OH)D2	oar3_OAR2_73457473	2	73457473	G	A	-0.776493985777208	0.440122179703599	3.11264564883742	0.0776866746151117	0.210701892251136	0.209689078267817	0.0562293274531422	349082792
25(OH)D2	oar3_OAR13_77230963	13	77230963	G	A	0.355325465053788	0.201402588290195	3.11259468274916	0.0776891053154602	0.210705627870971	0.209691456072437	0.356906077348066	1682194661
25(OH)D2	OAR5_43147073.1	5	39316511	G	A	0.404294658411459	0.229160146182139	3.1125606711634	0.0776907274586696	0.210708120834125	0.209693833877058	0.257174392935982	907331862
25(OH)D2	OAR24_14004421.1	24	12387404	A	G	-0.345943822358343	0.196086566485391	3.11254382671833	0.0776915308484727	0.210709355502258	0.209696211681679	0.467991169977925	2330849419
25(OH)D2	oar3_OAR9_53565352	9	53565352	G	A	0.811519313240813	0.459983530468646	3.11252720148285	0.0776923237919198	0.210710574111125	0.209698589486299	0.0388457269700333	1336288031
25(OH)D2	oar3_OAR7_39150955	7	39150955	C	A	0.381944998856462	0.216494880636696	3.11247873640958	0.0776946353915701	0.21071412658775	0.20970096729092	0.332775919732441	1131224368
25(OH)D2	oar3_OAR13_76965224	13	76965224	A	G	0.454860265925105	0.257825656137661	3.11245971166881	0.0776955428195706	0.21071552111545	0.20970334509554	0.19171270718232	1681928922
25(OH)D2	OAR10_69258005.1	10	67007286	G	A	-0.37254831803296	0.211169283353943	3.11245959230913	0.0776955485127366	0.210715529864639	0.209705722900161	0.319735391400221	1444422810
25(OH)D2	oar3_OAR22_32701021	22	32701021	G	A	0.365767525198354	0.207326185865383	3.11244704738278	0.0776961468776327	0.210716449423135	0.209708100704781	0.353006681514477	2238124488
25(OH)D2	oar3_OAR20_21009076	20	21009076	C	A	0.92913456242347	0.526665722903397	3.1123406351181	0.0777012227038307	0.210724249764008	0.209710478509402	0.0359116022099447	2125276586
25(OH)D2	oar3_OAR7_71814377	7	71814377	A	G	-0.361126275812066	0.204701957988849	3.11224791627473	0.077705645649751	0.21073104661469	0.209712856314022	0.441371681415929	1163887790
25(OH)D2	oar3_OAR7_71837313	7	71837313	A	G	-0.361126275812066	0.204701957988849	3.11224791627473	0.077705645649751	0.21073104661469	0.209715234118643	0.441371681415929	1163910726
25(OH)D2	oar3_OAR7_12847822	7	12847822	A	G	-0.639377797519967	0.362429711544823	3.11220012439665	0.0777079255606713	0.210734550149212	0.209717611923264	0.0810363836824697	1104921235
25(OH)D2	oar3_OAR7_91086677	7	91086677	A	G	0.375897987246933	0.213077744052639	3.11217364348972	0.0777091888629854	0.210736491445431	0.209719989727884	0.323529411764706	1183160090
25(OH)D2	oar3_OAR2_62016209	2	62016209	G	A	-0.347633882850792	0.197056460881539	3.11216662656576	0.0777095236171681	0.210737005854626	0.209722367532505	0.404525386313466	337641528
25(OH)D2	oar3_OAR2_62025075	2	62025075	G	A	-0.347633882850792	0.197056460881539	3.11216662656576	0.0777095236171681	0.210737005854626	0.209724745337125	0.404525386313466	337650394
25(OH)D2	oar3_OAR13_14591520	13	14591520	G	A	-0.394148083273347	0.223424748465767	3.11211962722263	0.0777117658400471	0.210740451404789	0.209727123141746	0.272321428571429	1619555218
25(OH)D2	oar3_OAR7_76216356	7	76216356	G	A	0.367700680880625	0.208434222517847	3.11208044587926	0.0777136351386316	0.210743323863713	0.209729500946366	0.349384098544233	1168289769
25(OH)D2	oar3_OAR21_17097292	21	17097292	G	A	-0.72493589053498	0.410936078074941	3.11207933420696	0.0777136881759939	0.210743405363204	0.209731878750987	0.0640883977900552	2172481232
25(OH)D2	oar3_OAR8_25801980	8	25801980	A	G	0.450475025537751	0.25535792741884	3.11202263818909	0.0777163931679962	0.210747561940344	0.209734256555607	0.193458980044346	1217952259
25(OH)D2	oar3_OAR1_88594989	1	88594989	G	A	0.653192491893163	0.370273026943308	3.1119901620654	0.0777179426638133	0.210749942918763	0.209736634360228	0.0863028953229399	88656897
25(OH)D2	oar3_OAR6_107037107	6	107037107	C	A	-0.633298303424845	0.358996823868264	3.11197025023952	0.0777188927102275	0.210751402764777	0.209739012164848	0.0855555555555556	1082108323
25(OH)D2	oar3_OAR13_44604077	13	44604077	G	A	0.460785844430801	0.261208427040751	3.11188751274758	0.0777228404708914	0.210757468835998	0.209741389969469	0.184878587196468	1649567775
25(OH)D2	oar3_OAR22_36509820	22	36509820	A	G	0.45987125904593	0.260690067678135	3.11188519399799	0.07772295111149	0.210757638842926	0.20974376777409	0.188333333333333	2241933287
25(OH)D2	oar3_OAR6_95663346	6	95663346	A	C	0.395959531121441	0.224460234134015	3.11187955579298	0.0777232201427036	0.210758052227573	0.20974614557871	0.280110497237569	1070734562
25(OH)D2	oar3_OAR3_16163896	3	16163896	C	A	-0.491577056128393	0.278667753373475	3.11178638434158	0.0777276660340432	0.210764883556374	0.209748523383331	0.155133928571429	540741603
25(OH)D2	oar3_OAR11_51923308	11	51923308	G	A	-0.416775309179395	0.236266909341743	3.11170318392502	0.077731636365705	0.210770984030936	0.209750901187951	0.22179203539823	1515599891
25(OH)D2	oar3_OAR11_51923645	11	51923645	G	A	-0.416775309179395	0.236266909341743	3.11170318392502	0.077731636365705	0.210770984030936	0.209753278992572	0.22179203539823	1515600228
25(OH)D2	s71478.1	5	5420607	A	G	0.503805123739561	0.285607686836899	3.11161156010711	0.0777360089153812	0.210777702373705	0.209755656797192	0.142935982339956	873435958
25(OH)D2	oar3_OAR19_41808875	19	41808875	G	A	0.370976945188738	0.210309102565264	3.11155656962285	0.0777386333450939	0.210781734688644	0.209758034601813	0.529217199558986	2085755625
25(OH)D2	oar3_OAR19_43662547	19	43662547	A	C	-0.568517484228753	0.322298188379244	3.11151516755921	0.0777406093281653	0.210784770658954	0.209760412406433	0.11135611907387	2087609297
25(OH)D2	oar3_OAR19_43675634	19	43675634	A	G	-0.568517484228753	0.322298188379244	3.11151516755921	0.0777406093281653	0.210784770658954	0.209762790211054	0.11135611907387	2087622384
25(OH)D2	oar3_OAR19_43695925	19	43695925	G	A	-0.568517484228753	0.322298188379244	3.11151516755921	0.0777406093281653	0.210784770658954	0.209765168015675	0.11135611907387	2087642675
25(OH)D2	oar3_OAR19_43707208	19	43707208	A	G	-0.568517484228753	0.322298188379244	3.11151516755921	0.0777406093281653	0.210784770658954	0.209767545820295	0.11135611907387	2087653958
25(OH)D2	OAR19_46039115.1	19	43771239	G	A	-0.568517484228753	0.322298188379244	3.11151516755921	0.0777406093281653	0.210784770658954	0.209769923624916	0.11135611907387	2087717989
25(OH)D2	oar3_OAR10_54625547	10	54625547	G	A	-1.55442090766022	0.881220632015618	3.11148666968416	0.0777419694685557	0.210786860408638	0.209772301429536	0.0154355016538037	1432041071
25(OH)D2	oar3_OAR5_94872988	5	94872988	G	A	-0.370845890935273	0.21023755963189	3.11147509433133	0.0777425219417948	0.21078770923648	0.209774679234157	0.325167037861915	962888339
25(OH)D2	oar3_OAR5_94873445	5	94873445	A	G	-0.370845890935273	0.21023755963189	3.11147509433133	0.0777425219417948	0.21078770923648	0.209777057038777	0.325167037861915	962888796
25(OH)D2	oar3_OAR5_94877684	5	94877684	G	A	-0.370845890935273	0.21023755963189	3.11147509433133	0.0777425219417948	0.21078770923648	0.209779434843398	0.325167037861915	962893035
25(OH)D2	oar3_OAR5_94893583	5	94893583	G	A	-0.370845890935273	0.21023755963189	3.11147509433133	0.0777425219417948	0.21078770923648	0.209781812648018	0.325167037861915	962908934
25(OH)D2	oar3_OAR8_71237242	8	71237242	G	A	0.382925747982877	0.217086392606823	3.11145794184493	0.0777433406105459	0.210788967046454	0.209784190452639	0.284606866002215	1263387521
25(OH)D2	oar3_OAR8_71247248	8	71247248	G	A	0.382925747982877	0.217086392606823	3.11145794184493	0.0777433406105459	0.210788967046454	0.209786568257259	0.284606866002215	1263397527
25(OH)D2	OAR19_60751585.1	19	57204001	A	G	-0.355786866260525	0.201701419739477	3.11144346437222	0.0777440316111434	0.210790028701768	0.20978894606188	0.404079382579934	2101150751
25(OH)D2	oar3_OAR19_57232845	19	57232845	A	G	-0.355786866260525	0.201701419739477	3.11144346437222	0.0777440316111434	0.210790028701768	0.209791323866501	0.403867403314917	2101179595
25(OH)D2	s71479.1	19	57234497	G	A	-0.355786866260525	0.201701419739477	3.11144346437222	0.0777440316111434	0.210790028701768	0.209793701671121	0.404079382579934	2101181247
25(OH)D2	oar3_OAR5_98813918	5	98813918	G	A	-0.419752514249437	0.237967500698642	3.11136751912484	0.0777476565379511	0.210795597987251	0.209796079475742	0.217439293598234	966829269
25(OH)D2	oar3_OAR5_98814656	5	98814656	C	A	-0.419752514249437	0.237967500698642	3.11136751912484	0.0777476565379511	0.210795597987251	0.209798457280362	0.217439293598234	966830007
25(OH)D2	oar3_OAR5_98826541	5	98826541	G	A	-0.419752514249437	0.237967500698642	3.11136751912484	0.0777476565379511	0.210795597987251	0.209800835084983	0.217439293598234	966841892
25(OH)D2	oar3_OAR5_98830462	5	98830462	G	A	-0.419752514249437	0.237967500698642	3.11136751912484	0.0777476565379511	0.210795597987251	0.209803212889603	0.217439293598234	966845813
25(OH)D2	oar3_OAR7_90798452	7	90798452	G	A	-0.385649829949377	0.218635975567555	3.11130823876181	0.0777504861630318	0.210799945309583	0.209805590694224	0.325942350332594	1182871865
25(OH)D2	oar3_OAR23_31434401	23	31434401	A	C	0.434134078719292	0.246123624222691	3.11129473379472	0.0777511308101034	0.210800935710503	0.209807968498844	0.217934165720772	2287656310
25(OH)D2	oar3_OAR23_31462762	23	31462762	G	A	0.434134078719292	0.246123624222691	3.11129473379472	0.0777511308101034	0.210800935710503	0.209810346303465	0.217934165720772	2287684671
25(OH)D2	oar3_OAR23_31499211	23	31499211	A	G	0.434134078719292	0.246123624222691	3.11129473379472	0.0777511308101034	0.210800935710503	0.209812724108086	0.217934165720772	2287721120
25(OH)D2	oar3_OAR23_31499413	23	31499413	A	G	0.434134078719292	0.246123624222691	3.11129473379472	0.0777511308101034	0.210800935710503	0.209815101912706	0.217934165720772	2287721322
25(OH)D2	oar3_OAR23_31501006	23	31501006	A	G	0.434134078719292	0.246123624222691	3.11129473379472	0.0777511308101034	0.210800935710503	0.209817479717327	0.217934165720772	2287722915
25(OH)D2	oar3_OAR23_31502361	23	31502361	A	G	0.434134078719292	0.246123624222691	3.11129473379472	0.0777511308101034	0.210800935710503	0.209819857521947	0.217934165720772	2287724270
25(OH)D2	oar3_OAR2_161127970	2	161127970	G	A	0.348858170050583	0.197778664712466	3.11127870000123	0.0777518961758251	0.210802111572719	0.209822235326568	0.402547065337763	436753289
25(OH)D2	oar3_OAR7_1276262	7	1276262	G	A	0.343290402386497	0.194622639450831	3.11126216139499	0.0777526856470454	0.210803324464279	0.209824613131188	0.403695408734602	1093349675
25(OH)D2	oar3_OAR8_85163122	8	85163122	A	G	0.350431892184334	0.19867188786769	3.11124642090316	0.0777534370282449	0.210804478832214	0.209826990935809	0.416759156492786	1277313401
25(OH)D2	oar3_OAR25_20230087	25	20230087	G	A	0.73453383693766	0.416432572870832	3.11124512502527	0.0777534988880509	0.210804573868962	0.209829368740429	0.0567805953693495	2380690064
25(OH)D2	oar3_OAR8_33171675	8	33171675	G	A	-0.782193014157767	0.443454640924644	3.11121093942899	0.0777551307849631	0.210807080981442	0.20983174654505	0.0562293274531422	1225321954
25(OH)D2	oar3_OAR8_33224011	8	33224011	G	A	-0.782193014157767	0.443454640924644	3.11121093942899	0.0777551307849631	0.210807080981442	0.20983412434967	0.0562293274531422	1225374290
25(OH)D2	oar3_OAR8_33244792	8	33244792	G	A	-0.782193014157767	0.443454640924644	3.11121093942899	0.0777551307849631	0.210807080981442	0.209836502154291	0.0562293274531422	1225395071
25(OH)D2	oar3_OAR3_190243241	3	190243241	A	G	-0.570188310123887	0.323262582632507	3.1111843239012	0.0777564013396621	0.210809032942667	0.209838879958912	0.100334448160535	714820948
25(OH)D2	oar3_OAR3_190256926	3	190256926	A	G	-0.570188310123887	0.323262582632507	3.1111843239012	0.0777564013396621	0.210809032942667	0.209841257763532	0.100334448160535	714834633
25(OH)D2	oar3_OAR6_116248116	6	116248116	G	A	-0.351252047461146	0.199139346800087	3.11116878188798	0.0777571432844824	0.210810172791221	0.209843635568153	0.486285714285714	1091319332
25(OH)D2	oar3_OAR6_116251528	6	116251528	G	A	-0.351252047461146	0.199139346800087	3.11116878188798	0.0777571432844824	0.210810172791221	0.209846013372773	0.486285714285714	1091322744
25(OH)D2	oar3_OAR15_28934857	15	28934857	A	G	0.373682988061149	0.211856791514871	3.11115660437283	0.0777577246201738	0.210811065893174	0.209848391177394	0.298895027624309	1779619155
25(OH)D2	oar3_OAR15_28935350	15	28935350	C	A	0.373682988061149	0.211856791514871	3.11115660437283	0.0777577246201738	0.210811065893174	0.209850768982014	0.298895027624309	1779619648
25(OH)D2	oar3_OAR5_23557810	5	23557810	G	A	0.402187115393923	0.228019036757945	3.11110087596833	0.0777603850674813	0.210815153085277	0.209853146786635	0.306792873051225	891573161
25(OH)D2	oar3_OAR1_88194179	1	88194179	C	A	-0.380169229479532	0.215536631715485	3.11108403239867	0.0777611891906983	0.210816388432596	0.209855524591255	0.319089900110988	88256087
25(OH)D2	OAR17_6897981.1	17	6233539	G	A	0.395651218811793	0.224314315962978	3.11107895236129	0.0777614317168174	0.21081676101626	0.209857902395876	0.257993384785005	1909503577
25(OH)D2	oar3_OAR3_217426189	3	217426189	G	A	-0.359978522381546	0.204089839119436	3.11107451506096	0.0777616435586865	0.210817086460492	0.209860280200497	0.441275167785235	742003896
25(OH)D2	oar3_OAR3_114173367	3	114173367	A	G	0.360786785601252	0.204550614669217	3.11099753567016	0.0777653187430172	0.21082273244283	0.209862658005117	0.425884955752212	638751074
25(OH)D2	oar3_OAR12_17063444	12	17063444	A	G	0.352467276644649	0.199835773352993	3.11093641662058	0.077768236849006	0.210827215290727	0.209865035809738	0.46234772978959	1542969518
25(OH)D2	oar3_OAR1_216104552	1	216104552	G	A	-0.871071624223168	0.493865747091265	3.1109277227065	0.0777686519462314	0.210827852965163	0.209867413614358	0.0441501103752759	216166460
25(OH)D2	oar3_OAR1_216113589	1	216113589	A	G	-0.871071624223168	0.493865747091265	3.1109277227065	0.0777686519462314	0.210827852965163	0.209869791418979	0.0441501103752759	216175497
25(OH)D2	oar3_OAR7_21409116	7	21409116	A	C	-0.37597433004969	0.213167185365365	3.11082575968677	0.0777735204224365	0.210835331839925	0.209872169223599	0.332402234636872	1113482529
25(OH)D2	oar3_OAR1_104809793	1	104809793	A	G	-0.564634775031198	0.320133400816475	3.11080843563224	0.0777743476348052	0.210836602571425	0.20987454702822	0.105116796440489	104871701
25(OH)D2	oar3_OAR1_104833447	1	104833447	G	A	-0.564634775031198	0.320133400816475	3.11080843563224	0.0777743476348052	0.210836602571425	0.20987692483284	0.105116796440489	104895355
25(OH)D2	oar3_OAR1_104851615	1	104851615	G	A	-0.564634775031198	0.320133400816475	3.11080843563224	0.0777743476348052	0.210836602571425	0.209879302637461	0.105116796440489	104913523
25(OH)D2	OAR1_125435801.1	1	116462371	A	G	-0.369434210219335	0.209459727791154	3.11080758425765	0.0777743882876335	0.21083666502058	0.209881680442081	0.383131201764057	116524279
25(OH)D2	oar3_OAR11_53328961	11	53328961	A	G	-0.384289578625418	0.217882979703909	3.11078934339258	0.077775259287835	0.210838003011054	0.209884058246702	0.279801324503311	1517005544
25(OH)D2	oar3_OAR11_53331126	11	53331126	A	G	-0.384289578625418	0.217882979703909	3.11078934339258	0.077775259287835	0.210838003011054	0.209886436051323	0.279801324503311	1517007709
25(OH)D2	OAR11_57119686.1	11	53332873	C	A	-0.384289578625418	0.217882979703909	3.11078934339258	0.077775259287835	0.210838003011054	0.209888813855943	0.280044101433297	1517009456
25(OH)D2	oar3_OAR16_65206397	16	65206397	G	A	0.455558906691561	0.258297082308914	3.11064236899204	0.0777822776896151	0.210848784136093	0.209891191660564	0.166111111111111	1896777859
25(OH)D2	oar3_OAR5_102466943	5	102466943	C	A	-0.358045130391981	0.20300800547559	3.11063614590583	0.0777825748728638	0.210849240637291	0.209893569465184	0.476243093922652	970482294
25(OH)D2	oar3_OAR1_51685008	1	51685008	G	A	0.364657653237177	0.206760395627298	3.11054118848413	0.0777871097125689	0.210856206486657	0.209895947269805	0.469142857142857	51746916
25(OH)D2	oar3_OAR4_39637964	4	39637964	A	C	0.355500407665309	0.201568440514385	3.11053530200393	0.0777873908399732	0.210856638313746	0.209898325074425	0.453693495038589	788445736
25(OH)D2	oar3_OAR19_6750458	19	6750458	A	G	-0.356568128372747	0.202174235471617	3.11052304940665	0.0777879760048583	0.210857537157032	0.209900702879046	0.428017718715393	2050697208
25(OH)D2	oar3_OAR1_206537284	1	206537284	A	G	0.349979645173767	0.198439600627266	3.1104905365687	0.07778952879012	0.210859922301602	0.209903080683666	0.495444191343964	206599192
25(OH)D2	OAR3_198388718.1	3	184142470	A	G	0.414856946416519	0.235227691642661	3.1104257546128	0.0777926228202357	0.210864674806764	0.209905458488287	0.247519294377067	708720177
25(OH)D2	OAR13_19779748.1	13	17418846	A	G	0.356676236574209	0.202239984277962	3.11038612194489	0.0777945157686121	0.210867582383598	0.209907836292908	0.494487320837927	1622382544
25(OH)D2	oar3_OAR10_72359078	10	72359078	G	A	0.389177199069652	0.220669338361586	3.11036094782247	0.0777957181689795	0.210869429260863	0.209910214097528	0.28476821192053	1449774602
25(OH)D2	oar3_OAR4_77201164	4	77201164	A	G	0.349582294567904	0.198221033094343	3.1102792765589	0.0777996191996557	0.210875421133015	0.209912591902149	0.47179203539823	826008936
25(OH)D2	oar3_OAR1_30924785	1	30924785	G	A	-0.377386663783126	0.213987202685272	3.11026572620148	0.0778002664532995	0.210876415284446	0.209914969706769	0.289911308203991	30986693
25(OH)D2	oar3_OAR5_81198142	5	81198142	G	A	0.387688499875122	0.219829548781855	3.1102385518531	0.0778015644952709	0.210878409006334	0.20991734751139	0.256622516556291	949213493
25(OH)D2	oar3_OAR8_85113598	8	85113598	A	C	-0.401757008728373	0.227808743653681	3.11018445062968	0.0778041488275034	0.210882378360062	0.20991972531601	0.252480705622933	1277263877
25(OH)D2	oar3_OAR8_85130383	8	85130383	A	G	-0.401757008728373	0.227808743653681	3.11018445062968	0.0778041488275034	0.210882378360062	0.209922103120631	0.252480705622933	1277280662
25(OH)D2	oar3_OAR10_81625631	10	81625631	G	A	0.367035406605551	0.208123000747242	3.11011010466099	0.0778077003707914	0.210887833195382	0.209924480925251	0.325892857142857	1459041155
25(OH)D2	oar3_OAR23_1401794	23	1401794	G	A	-0.360245176448693	0.204275805190267	3.11001502306836	0.0778122427192338	0.210894809667137	0.209926858729872	0.445005611672278	2257623703
25(OH)D2	oar3_OAR6_50670954	6	50670954	A	G	-0.351622537292778	0.199387142438148	3.10999082990146	0.0778133985488914	0.21089658484877	0.209929236534492	0.418694690265487	1025742170
25(OH)D2	oar3_OAR17_40652499	17	40652499	G	A	0.386446537001508	0.219138769832303	3.10985686877372	0.0778197988823294	0.210906414611458	0.209931614339113	0.262749445676275	1943922537
25(OH)D2	oar3_OAR15_8670810	15	8670810	A	C	2.3602441483075	1.3384334254212	3.10971301448705	0.0778266725174708	0.210916970916384	0.209933992143734	0.00553097345132743	1759355108
25(OH)D2	oar3_OAR15_8680936	15	8680936	A	G	2.3602441483075	1.3384334254212	3.10971301448705	0.0778266725174708	0.210916970916384	0.209936369948354	0.00553097345132743	1759365234
25(OH)D2	oar3_OAR7_80193086	7	80193086	G	A	0.347847939244299	0.197255908158017	3.10970240636505	0.0778271794198584	0.210917749385627	0.209938747752975	0.507726269315673	1172266499
25(OH)D2	oar3_OAR4_22379114	4	22379114	A	G	0.349934391500974	0.198440475483247	3.10965877351191	0.0778292644254616	0.210920951386325	0.209941125557595	0.476243093922652	771186886
25(OH)D2	oar3_OAR3_92615368	3	92615368	A	C	0.365974182373984	0.207538103463413	3.10960489272299	0.0778318392139107	0.210924905512191	0.209943503362216	0.456762749445676	617193075
25(OH)D2	oar3_OAR3_92636077	3	92636077	G	A	0.365974182373984	0.207538103463413	3.10960489272299	0.0778318392139107	0.210924905512191	0.209945881166836	0.456762749445676	617213784
25(OH)D2	oar3_OAR3_92637850	3	92637850	G	A	0.365974182373984	0.207538103463413	3.10960489272299	0.0778318392139107	0.210924905512191	0.209948258971457	0.456762749445676	617215557
25(OH)D2	oar3_OAR6_25380298	6	25380298	C	A	-0.348854033321534	0.197829802698305	3.1095966608818	0.077832232595021	0.210925509626454	0.209950636776077	0.354767184035477	1000451514
25(OH)D2	oar3_OAR6_25396324	6	25396324	A	G	-0.348854033321534	0.197829802698305	3.1095966608818	0.077832232595021	0.210925509626454	0.209953014580698	0.354767184035477	1000467540
25(OH)D2	oar3_OAR6_25402149	6	25402149	A	G	-0.348854033321534	0.197829802698305	3.1095966608818	0.077832232595021	0.210925509626454	0.209955392385319	0.354767184035477	1000473365
25(OH)D2	oar3_OAR6_25404562	6	25404562	A	G	-0.348854033321534	0.197829802698305	3.1095966608818	0.077832232595021	0.210925509626454	0.209957770189939	0.354767184035477	1000475778
25(OH)D2	oar3_OAR6_25413743	6	25413743	A	G	-0.348854033321534	0.197829802698305	3.1095966608818	0.077832232595021	0.210925509626454	0.20996014799456	0.354767184035477	1000484959
25(OH)D2	oar3_OAR9_39246353	9	39246353	G	A	-0.350818571237149	0.198944323489614	3.10958224033097	0.0778329217257545	0.210926567919603	0.20996252579918	0.415555555555556	1321969032
25(OH)D2	oar3_OAR16_70080576	16	70080576	A	G	0.342465925493435	0.194209918852486	3.1095097287597	0.0778363870155439	0.210931889482956	0.209964903603801	0.397350993377483	1901652038
25(OH)D2	oar3_OAR12_3694917	12	3694917	A	G	-0.346851788252908	0.196697973060034	3.10948242589146	0.0778376918482636	0.210933893258785	0.209967281408421	0.479512735326689	1529600991
25(OH)D2	oar3_OAR5_60880353	5	60880353	C	A	0.359579205951628	0.203917587026332	3.10942274601296	0.0778405440942436	0.210938273283701	0.209969659213042	0.37	928895704
25(OH)D2	oar3_OAR20_25038573	20	25038573	G	A	0.349255800634435	0.198065738191023	3.10934234857169	0.0778443866605785	0.210944173982185	0.209972037017662	0.461368653421634	2129306083
25(OH)D2	oar3_OAR3_119413375	3	119413375	A	C	0.442583199986614	0.25099467806122	3.10928708488685	0.0778470280865999	0.210948230124515	0.209974414822283	0.200561797752809	643991082
25(OH)D2	oar3_OAR3_119417829	3	119417829	A	G	0.442583199986614	0.25099467806122	3.10928708488685	0.0778470280865999	0.210948230124515	0.209976792626903	0.200561797752809	643995536
25(OH)D2	oar3_OAR12_5308911	12	5308911	A	G	-0.347633387514735	0.197147580581322	3.10928160420502	0.0778472900507847	0.210948632390562	0.209979170431524	0.447777777777778	1531214985
25(OH)D2	oar3_OAR2_165157611	2	165157611	A	G	-0.492060969295299	0.27905511571052	3.10926586162907	0.0778480425155555	0.210949787854738	0.209981548236145	0.149328859060403	440782930
25(OH)D2	oar3_OAR5_39829279	5	39829279	G	A	-1.03604640253992	0.587560349843575	3.10923431857647	0.0778495502361941	0.210952103055429	0.209983926040765	0.0292171995589857	907844630
25(OH)D2	oar3_OAR3_114686524	3	114686524	G	A	-0.35777110302254	0.202904282462197	3.10905276927235	0.0778582286893947	0.21096542901826	0.209986303845386	0.42706013363029	639264231
25(OH)D2	oar3_OAR3_114722628	3	114722628	A	G	-0.35777110302254	0.202904282462197	3.10905276927235	0.0778582286893947	0.21096542901826	0.209988681650006	0.42706013363029	639300335
25(OH)D2	oar3_OAR2_60696609	2	60696609	C	A	0.430806364684336	0.24432536139033	3.10904581691206	0.0778585610480979	0.210965939350684	0.209991059454627	0.230897009966777	336321928
25(OH)D2	oar3_OAR12_55032941	12	55032941	G	A	0.633958180420533	0.359547268596288	3.10891775218422	0.0778646834761675	0.210975340100966	0.209993437259247	0.0837927232635061	1580939015
25(OH)D2	oar3_OAR12_55073762	12	55073762	A	G	0.633958180420533	0.359547268596288	3.10891775218422	0.0778646834761675	0.210975340100966	0.209995815063868	0.0837927232635061	1580979836
25(OH)D2	oar3_OAR3_73636387	3	73636387	G	A	-0.357063238908381	0.202507248205256	3.1089170582163	0.0778647166543074	0.210975391043895	0.209998192868488	0.371348314606742	598214094
25(OH)D2	oar3_OAR12_14269772	12	14269772	A	G	-0.351471913485318	0.199337300322775	3.10888106073116	0.0778664376907359	0.210978033574133	0.210000570673109	0.520487264673311	1540175846
25(OH)D2	oar3_OAR12_14281341	12	14281341	A	G	-0.351471913485318	0.199337300322775	3.10888106073116	0.0778664376907359	0.210978033574133	0.21000294847773	0.520487264673311	1540187415
25(OH)D2	oar3_OAR12_14288581	12	14288581	G	A	-0.351471913485318	0.199337300322775	3.10888106073116	0.0778664376907359	0.210978033574133	0.21000532628235	0.520487264673311	1540194655
25(OH)D2	oar3_OAR16_61079122	16	61079122	A	G	-0.477128652366883	0.27060376578179	3.10887544594999	0.0778667061365943	0.210978445751715	0.210007704086971	0.159668508287293	1892650584
25(OH)D2	oar3_OAR3_49614096	3	49614096	G	A	-0.355218593201494	0.201463152157244	3.10885259322079	0.0778677987487588	0.210980123366151	0.210010081891591	0.386865342163355	574191803
25(OH)D2	oar3_OAR1_228331167	1	228331167	G	A	-0.429213990980445	0.243430196561135	3.1088433611604	0.0778682401476107	0.210980801094406	0.210012459696212	0.193798449612403	228393075
25(OH)D2	oar3_OAR11_51922098	11	51922098	G	A	-0.416441681971084	0.236187935202558	3.10880129937269	0.0778702512197529	0.210983888895216	0.210014837500832	0.222958057395143	1515598681
25(OH)D2	oar3_OAR4_72369542	4	72369542	A	G	-0.345843616389723	0.196151107947817	3.10869415463141	0.0778753743122165	0.210991754747287	0.210017215305453	0.474090407938258	821177314
25(OH)D2	oar3_OAR4_72369607	4	72369607	A	G	-0.345843616389723	0.196151107947817	3.10869415463141	0.0778753743122165	0.210991754747287	0.210019593110073	0.474090407938258	821177379
25(OH)D2	oar3_OAR7_8944992	7	8944992	G	A	0.665309287810798	0.377346243797712	3.1086162296118	0.0778791005006332	0.2109974757007	0.210021970914694	0.0780730897009967	1101018405
25(OH)D2	oar3_OAR20_14485702	20	14485702	A	G	0.363314069983877	0.206063248891088	3.10858930399033	0.0778803880641814	0.210999452518388	0.210024348719314	0.383425414364641	2118753212
25(OH)D2	oar3_OAR26_14591723	26	14591723	A	C	0.438984629473009	0.248983531612777	3.10854660504816	0.0778824299433777	0.211002587422308	0.210026726523935	0.207452725250278	2420376006
25(OH)D2	oar3_OAR5_62167480	5	62167480	G	A	0.349578847560126	0.198275549968412	3.1085078344571	0.0778842840172814	0.211005433959342	0.210029104328556	0.434108527131783	930182831
25(OH)D2	oar3_OAR3_35809734	3	35809734	G	A	0.360876925328898	0.20468413157163	3.10849289101426	0.0778849986501609	0.211006531119161	0.210031482133176	0.438401775804661	560387441
25(OH)D2	oar3_OAR3_35810032	3	35810032	G	A	0.360876925328898	0.20468413157163	3.10849289101426	0.0778849986501609	0.211006531119161	0.210033859937797	0.438401775804661	560387739
25(OH)D2	oar3_OAR15_8541933	15	8541933	A	C	0.387767668571172	0.219936418327976	3.10848584757922	0.0778853354873207	0.211007048256279	0.210036237742417	0.25414364640884	1759226231
25(OH)D2	oar3_OAR15_8543580	15	8543580	A	G	0.387767668571172	0.219936418327976	3.10848584757922	0.0778853354873207	0.211007048256279	0.210038615547038	0.25414364640884	1759227878
25(OH)D2	oar3_OAR12_77083215	12	77083215	G	A	0.791642891202206	0.449009385773003	3.10847797057719	0.0778857121898883	0.211007626596626	0.210040993351658	0.0573318632855568	1602989289
25(OH)D2	oar3_OAR2_152231585	2	152231585	A	G	0.627506570536979	0.355914155588297	3.10846536389716	0.0778863150843488	0.211008552200362	0.210043371156279	0.0858416945373467	427856904
25(OH)D2	oar3_OAR2_152277955	2	152277955	A	G	0.627506570536979	0.355914155588297	3.10846536389716	0.0778863150843488	0.211008552200362	0.210045748960899	0.0858416945373467	427903274
25(OH)D2	oar3_OAR11_26324707	11	26324707	G	A	-0.379745590760617	0.215388415752794	3.10842788383504	0.0778881075384876	0.211011304078239	0.21004812676552	0.274640088593577	1490001290
25(OH)D2	oar3_OAR4_13431596	4	13431596	A	G	-0.423228838306434	0.240051891081356	3.10842391414347	0.0778882973884271	0.2110115955452	0.210050504570141	0.223451327433628	762239368
25(OH)D2	oar3_OAR4_13461237	4	13461237	G	A	-0.423228838306434	0.240051891081356	3.10842391414347	0.0778882973884271	0.2110115955452	0.210052882374761	0.223451327433628	762269009
25(OH)D2	oar3_OAR1_167757259	1	167757259	G	A	0.356224983544226	0.202047863296202	3.10842380400628	0.0778883026557295	0.211011603631818	0.210055260179382	0.421666666666667	167819167
25(OH)D2	oar3_OAR9_76199879	9	76199879	G	A	0.383327511069043	0.217421161204676	3.10839611004942	0.0778896271292667	0.211013637020656	0.210057637984002	0.287694013303769	1358922558
25(OH)D2	oar3_OAR9_76205308	9	76205308	A	C	0.383327511069043	0.217421161204676	3.10839611004942	0.0778896271292667	0.211013637020656	0.210060015788623	0.287694013303769	1358927987
25(OH)D2	oar3_OAR9_76207597	9	76207597	A	G	0.383327511069043	0.217421161204676	3.10839611004942	0.0778896271292667	0.211013637020656	0.210062393593243	0.287694013303769	1358930276
25(OH)D2	oar3_OAR16_41463009	16	41463009	G	A	-0.645096829256625	0.365898590930913	3.10833873516155	0.0778923711812333	0.211017849762956	0.210064771397864	0.0771775082690187	1873034471
25(OH)D2	oar3_OAR16_41474616	16	41474616	G	A	-0.645096829256625	0.365898590930913	3.10833873516155	0.0778923711812333	0.211017849762956	0.210067149202484	0.0771775082690187	1873046078
25(OH)D2	oar3_OAR1_164580711	1	164580711	A	G	-0.452935850803895	0.256907094103393	3.10828763697644	0.0778948151267688	0.211021601723265	0.210069527007105	0.173549107142857	164642619
25(OH)D2	oar3_OAR13_56030322	13	56030322	A	G	0.421373523035689	0.239007496692611	3.10821777794456	0.0778981565075376	0.211026731354649	0.210071904811725	0.245022123893805	1660994020
25(OH)D2	oar3_OAR1_133066167	1	133066167	A	G	0.511974294987496	0.290397738521392	3.10820642134523	0.0778986997120448	0.211027565264634	0.210074282616346	0.135254988913525	133128075
25(OH)D2	oar3_OAR1_133100045	1	133100045	A	G	0.511974294987496	0.290397738521392	3.10820642134523	0.0778986997120448	0.211027565264634	0.210076660420967	0.135254988913525	133161953
25(OH)D2	oar3_OAR1_133100306	1	133100306	G	A	0.511974294987496	0.290397738521392	3.10820642134523	0.0778986997120448	0.211027565264634	0.210079038225587	0.135254988913525	133162214
25(OH)D2	oar3_OAR17_42055847	17	42055847	A	G	-0.362476985236055	0.205604008725547	3.10811957289846	0.0779028539484711	0.211033942636223	0.210081416030208	0.405555555555556	1945325885
25(OH)D2	oar3_OAR4_53717516	4	53717516	G	A	0.387201739689578	0.219630132575834	3.10806972055977	0.0779052386515254	0.211037603448414	0.210083793834828	0.347682119205298	802525288
25(OH)D2	oar3_OAR4_53717583	4	53717583	A	C	0.387201739689578	0.219630132575834	3.10806972055977	0.0779052386515254	0.211037603448414	0.210086171639449	0.347682119205298	802525355
25(OH)D2	oar3_OAR2_126712310	2	126712310	A	G	-0.591601046524796	0.335574810235266	3.10798676413613	0.0779092070735449	0.211043695363339	0.210088549444069	0.0911111111111111	402337629
25(OH)D2	oar3_OAR2_126758246	2	126758246	G	A	-0.591601046524796	0.335574810235266	3.10798676413613	0.0779092070735449	0.211043695363339	0.21009092724869	0.0911111111111111	402383565
25(OH)D2	oar3_OAR2_126761237	2	126761237	G	A	-0.591601046524796	0.335574810235266	3.10798676413613	0.0779092070735449	0.211043695363339	0.21009330505331	0.0911111111111111	402386556
25(OH)D2	oar3_OAR2_126763111	2	126763111	A	C	-0.591601046524796	0.335574810235266	3.10798676413613	0.0779092070735449	0.211043695363339	0.210095682857931	0.0911111111111111	402388430
25(OH)D2	oar3_OAR2_126794604	2	126794604	G	A	-0.591601046524796	0.335574810235266	3.10798676413613	0.0779092070735449	0.211043695363339	0.210098060662552	0.0911111111111111	402419923
25(OH)D2	oar3_OAR2_126810183	2	126810183	A	C	-0.591601046524796	0.335574810235266	3.10798676413613	0.0779092070735449	0.211043695363339	0.210100438467172	0.0911111111111111	402435502
25(OH)D2	oar3_OAR2_126827373	2	126827373	C	A	-0.591601046524796	0.335574810235266	3.10798676413613	0.0779092070735449	0.211043695363339	0.210102816271793	0.0911111111111111	402452692
25(OH)D2	oar3_OAR25_12123988	25	12123988	A	G	0.423966106784454	0.24048889930732	3.10793701515825	0.0779115870410995	0.211047348785501	0.210105194076413	0.216814159292035	2372583965
25(OH)D2	oar3_OAR16_1814766	16	1814766	G	A	0.727634856805695	0.412744911741985	3.10787494137639	0.0779145567311734	0.21105190741104	0.210107571881034	0.0623595505617978	1833386228
25(OH)D2	oar3_OAR16_1827325	16	1827325	A	G	0.727634856805695	0.412744911741985	3.10787494137639	0.0779145567311734	0.21105190741104	0.210109949685654	0.0623595505617978	1833398787
25(OH)D2	s43333.1	3	2605724	G	A	-1.73229959703855	0.982680395378199	3.1075736116439	0.0779289744668812	0.211074038371076	0.210112327490275	0.0121278941565601	527183431
25(OH)D2	oar3_OAR10_45955476	10	45955476	G	A	0.389121517064173	0.220742988619074	3.10739638828857	0.0779374554208537	0.211087055706411	0.210114705294895	0.316964285714286	1423371000
25(OH)D2	oar3_OAR16_26115070	16	26115070	G	A	-0.414023693782727	0.234871816018431	3.10733859922594	0.0779402211084945	0.211091300610104	0.210117083099516	0.241953385127636	1857686532
25(OH)D2	oar3_OAR4_18388835	4	18388835	A	G	0.371696008581323	0.21086043148008	3.10731737343046	0.0779412369660009	0.211092859779298	0.210119460904136	0.331863285556781	767196607
25(OH)D2	OAR17_36573320.1	17	33538289	A	G	0.453417242407775	0.257223963731915	3.10722863182513	0.0779454842556717	0.211099378560471	0.210121838708757	0.189084895259096	1936808327
25(OH)D2	oar3_OAR20_49060741	20	49060741	G	A	-0.40323496081683	0.228757236873301	3.10718186367483	0.0779477227409474	0.211102814151463	0.210124216513378	0.255801104972376	2153328251
25(OH)D2	oar3_OAR20_49064489	20	49064489	G	A	-0.40323496081683	0.228757236873301	3.10718186367483	0.0779477227409474	0.211102814151463	0.210126594317998	0.255801104972376	2153331999
25(OH)D2	oar3_OAR20_49067116	20	49067116	G	A	-0.40323496081683	0.228757236873301	3.10718186367483	0.0779477227409474	0.211102814151463	0.210128972122619	0.255801104972376	2153334626
25(OH)D2	oar3_OAR20_49074418	20	49074418	A	G	-0.40323496081683	0.228757236873301	3.10718186367483	0.0779477227409474	0.211102814151463	0.210131349927239	0.255801104972376	2153341928
25(OH)D2	oar3_OAR20_49078581	20	49078581	G	A	-0.40323496081683	0.228757236873301	3.10718186367483	0.0779477227409474	0.211102814151463	0.21013372773186	0.255801104972376	2153346091
25(OH)D2	oar3_OAR20_49101039	20	49101039	C	A	-0.40323496081683	0.228757236873301	3.10718186367483	0.0779477227409474	0.211102814151463	0.21013610553648	0.255801104972376	2153368549
25(OH)D2	oar3_OAR6_237382	6	237382	A	G	-1.08952698388112	0.618100422626692	3.10711909776556	0.07795072704299	0.211107425042927	0.210138483341101	0.0271017699115044	975308598
25(OH)D2	oar3_OAR6_287215	6	287215	G	A	-1.08952698388112	0.618100422626692	3.10711909776556	0.07795072704299	0.211107425042927	0.210140861145721	0.0271017699115044	975358431
25(OH)D2	oar3_OAR6_470169	6	470169	A	C	-1.08952698388112	0.618100422626692	3.10711909776556	0.07795072704299	0.211107425042927	0.210143238950342	0.0271017699115044	975541385
25(OH)D2	oar3_OAR6_470636	6	470636	C	A	-1.08952698388112	0.618100422626692	3.10711909776556	0.07795072704299	0.211107425042927	0.210145616754963	0.0271017699115044	975541852
25(OH)D2	oar3_OAR6_517661	6	517661	G	A	-1.08952698388112	0.618100422626692	3.10711909776556	0.07795072704299	0.211107425042927	0.210147994559583	0.0271017699115044	975588877
25(OH)D2	oar3_OAR6_518704	6	518704	G	A	-1.08952698388112	0.618100422626692	3.10711909776556	0.07795072704299	0.211107425042927	0.210150372364204	0.0271017699115044	975589920
25(OH)D2	oar3_OAR9_47320283	9	47320283	G	A	-0.507474713915451	0.287900768979384	3.10701367743404	0.0779557732874265	0.211115169670177	0.210152750168824	0.150609080841639	1330042962
25(OH)D2	oar3_OAR9_47345042	9	47345042	C	A	-0.507474713915451	0.287900768979384	3.10701367743404	0.0779557732874265	0.211115169670177	0.210155127973445	0.150609080841639	1330067721
25(OH)D2	oar3_OAR1_244006899	1	244006899	A	G	-0.429138441299479	0.243460699312441	3.10697034871566	0.0779578474418996	0.211118352880333	0.210157505778065	0.201912260967379	244068807
25(OH)D2	oar3_OAR9_85654308	9	85654308	G	A	0.386672413015591	0.219373239248537	3.10684138171444	0.077964021469741	0.21112782797388	0.210159883582686	0.285476718403548	1368376987
25(OH)D2	oar3_OAR9_85655227	9	85655227	A	G	0.386672413015591	0.219373239248537	3.10684138171444	0.077964021469741	0.21112782797388	0.210162261387306	0.285476718403548	1368377906
25(OH)D2	oar3_OAR8_60331848	8	60331848	A	G	0.447219189525841	0.25372392117157	3.10683387151862	0.0779643810210131	0.211128379756978	0.210164639191927	0.213024282560706	1252482127
25(OH)D2	oar3_OAR1_103349376	1	103349376	A	G	-0.369636154212933	0.20970876514358	3.10681733920214	0.0779651725133789	0.211129594412129	0.210167016996547	0.344617092119867	103411284
25(OH)D2	oar3_OAR13_9937364	13	9937364	G	A	0.354014519698261	0.200846185625123	3.10681199317045	0.0779654284589906	0.211129987195212	0.210169394801168	0.39520624303233	1614901062
25(OH)D2	oar3_OAR26_12325074	26	12325074	A	G	0.354447365076369	0.201094583370892	3.10672461902044	0.077969611695612	0.211136406862448	0.210171772605789	0.487250554323725	2418109357
25(OH)D2	oar3_OAR9_45440139	9	45440139	G	A	-0.849647378015124	0.482045561205166	3.10671394487992	0.0779701227609827	0.211137191142653	0.210174150410409	0.0480662983425414	1328162818
25(OH)D2	oar3_OAR23_53943443	23	53943443	A	G	0.361141732294337	0.204894939838212	3.10665400592865	0.0779729926348752	0.211141595208503	0.21017652821503	0.470620842572062	2310165352
25(OH)D2	oar3_OAR21_37853972	21	37853972	A	C	-0.483251491760696	0.274176334469628	3.10660813233517	0.0779751891369692	0.211144965883704	0.21017890601965	0.167955801104972	2193237912
25(OH)D2	oar3_OAR1_203039451	1	203039451	C	A	0.505149480581135	0.286601064546861	3.1065920257038	0.077975960364411	0.211146149373223	0.210181283824271	0.13962472406181	203101359
25(OH)D2	oar3_OAR1_203048149	1	203048149	A	G	0.505149480581135	0.286601064546861	3.1065920257038	0.077975960364411	0.211146149373223	0.210183661628891	0.13962472406181	203110057
25(OH)D2	oar3_OAR1_203058669	1	203058669	G	A	0.505149480581135	0.286601064546861	3.1065920257038	0.077975960364411	0.211146149373223	0.210186039433512	0.13962472406181	203120577
25(OH)D2	oar3_OAR1_203063940	1	203063940	G	A	0.505149480581135	0.286601064546861	3.1065920257038	0.077975960364411	0.211146149373223	0.210188417238132	0.13962472406181	203125848
25(OH)D2	oar3_OAR1_203081936	1	203081936	A	C	0.505149480581135	0.286601064546861	3.1065920257038	0.077975960364411	0.211146149373223	0.210190795042753	0.13962472406181	203143844
25(OH)D2	oar3_OAR1_203099327	1	203099327	G	A	0.505149480581135	0.286601064546861	3.1065920257038	0.077975960364411	0.211146149373223	0.210193172847374	0.13962472406181	203161235
25(OH)D2	oar3_OAR1_203100141	1	203100141	G	A	0.505149480581135	0.286601064546861	3.1065920257038	0.077975960364411	0.211146149373223	0.210195550651994	0.13962472406181	203162049
25(OH)D2	oar3_OAR1_203101323	1	203101323	G	A	0.505149480581135	0.286601064546861	3.1065920257038	0.077975960364411	0.211146149373223	0.210197928456615	0.13962472406181	203163231
25(OH)D2	oar3_OAR1_203115523	1	203115523	A	C	0.505149480581135	0.286601064546861	3.1065920257038	0.077975960364411	0.211146149373223	0.210200306261235	0.13962472406181	203177431
25(OH)D2	oar3_OAR1_203144995	1	203144995	A	G	0.505149480581135	0.286601064546861	3.1065920257038	0.077975960364411	0.211146149373223	0.210202684065856	0.13962472406181	203206903
25(OH)D2	oar3_OAR1_203184564	1	203184564	A	G	0.505149480581135	0.286601064546861	3.1065920257038	0.077975960364411	0.211146149373223	0.210205061870476	0.13962472406181	203246472
25(OH)D2	oar3_OAR1_203189517	1	203189517	G	A	0.505149480581135	0.286601064546861	3.1065920257038	0.077975960364411	0.211146149373223	0.210207439675097	0.13962472406181	203251425
25(OH)D2	oar3_OAR1_203190816	1	203190816	G	A	0.505149480581135	0.286601064546861	3.1065920257038	0.077975960364411	0.211146149373223	0.210209817479717	0.13962472406181	203252724
25(OH)D2	OAR1_219509980.1	1	203222359	G	A	0.505149480581135	0.286601064546861	3.1065920257038	0.077975960364411	0.211146149373223	0.210212195284338	0.140022050716648	203284267
25(OH)D2	oar3_OAR1_203227753	1	203227753	G	A	0.505149480581135	0.286601064546861	3.1065920257038	0.077975960364411	0.211146149373223	0.210214573088958	0.13962472406181	203289661
25(OH)D2	oar3_OAR1_203241194	1	203241194	A	G	0.505149480581135	0.286601064546861	3.1065920257038	0.077975960364411	0.211146149373223	0.210216950893579	0.13962472406181	203303102
25(OH)D2	oar3_OAR1_203242842	1	203242842	A	G	0.505149480581135	0.286601064546861	3.1065920257038	0.077975960364411	0.211146149373223	0.2102193286982	0.13962472406181	203304750
25(OH)D2	oar3_OAR1_203244540	1	203244540	A	G	0.505149480581135	0.286601064546861	3.1065920257038	0.077975960364411	0.211146149373223	0.21022170650282	0.13962472406181	203306448
25(OH)D2	oar3_OAR1_203251305	1	203251305	C	A	0.505149480581135	0.286601064546861	3.1065920257038	0.077975960364411	0.211146149373223	0.210224084307441	0.13962472406181	203313213
25(OH)D2	oar3_OAR1_203257700	1	203257700	G	A	0.505149480581135	0.286601064546861	3.1065920257038	0.077975960364411	0.211146149373223	0.210226462112061	0.13962472406181	203319608
25(OH)D2	oar3_OAR1_203272150	1	203272150	G	A	0.505149480581135	0.286601064546861	3.1065920257038	0.077975960364411	0.211146149373223	0.210228839916682	0.13962472406181	203334058
25(OH)D2	oar3_OAR1_203274375	1	203274375	A	C	0.505149480581135	0.286601064546861	3.1065920257038	0.077975960364411	0.211146149373223	0.210231217721302	0.13962472406181	203336283
25(OH)D2	oar3_OAR1_203275275	1	203275275	A	G	0.505149480581135	0.286601064546861	3.1065920257038	0.077975960364411	0.211146149373223	0.210233595525923	0.13962472406181	203337183
25(OH)D2	oar3_OAR1_203284542	1	203284542	G	A	0.505149480581135	0.286601064546861	3.1065920257038	0.077975960364411	0.211146149373223	0.210235973330543	0.13962472406181	203346450
25(OH)D2	oar3_OAR1_203289590	1	203289590	G	A	0.505149480581135	0.286601064546861	3.1065920257038	0.077975960364411	0.211146149373223	0.210238351135164	0.13962472406181	203351498
25(OH)D2	oar3_OAR1_203291400	1	203291400	G	A	0.505149480581135	0.286601064546861	3.1065920257038	0.077975960364411	0.211146149373223	0.210240728939785	0.13962472406181	203353308
25(OH)D2	OAR1_219588464.1	1	203298702	G	A	0.505149480581135	0.286601064546861	3.1065920257038	0.077975960364411	0.211146149373223	0.210243106744405	0.140022050716648	203360610
25(OH)D2	oar3_OAR1_203307637	1	203307637	A	G	0.505149480581135	0.286601064546861	3.1065920257038	0.077975960364411	0.211146149373223	0.210245484549026	0.13962472406181	203369545
25(OH)D2	OAR10_26177304.1	10	26260871	A	G	0.421537825621924	0.239164030477351	3.10657165005486	0.0779769360152915	0.211147646554596	0.210247862353646	0.237306843267108	1403676395
25(OH)D2	OAR10_26251705.1	10	26337450	G	A	0.421537825621924	0.239164030477351	3.10657165005486	0.0779769360152915	0.211147646554596	0.210250240158267	0.237306843267108	1403752974
25(OH)D2	OAR10_26672645.1	10	26736937	A	C	0.421537825621924	0.239164030477351	3.10657165005486	0.0779769360152915	0.211147646554596	0.210252617962887	0.237306843267108	1404152461
25(OH)D2	s12688.1	10	26820350	G	A	0.421537825621924	0.239164030477351	3.10657165005486	0.0779769360152915	0.211147646554596	0.210254995767508	0.237306843267108	1404235874
25(OH)D2	oar3_OAR9_39510983	9	39510983	A	G	0.345281281802255	0.195901309268737	3.10650025397149	0.0779803547905391	0.211152892763451	0.210257373572128	0.431742508324084	1322233662
25(OH)D2	oar3_OAR24_4330224	24	4330224	G	A	-0.401696058156748	0.227913204776871	3.10639132086862	0.0779855713230571	0.211160897503247	0.210259751376749	0.244692737430168	2322792239
25(OH)D2	oar3_OAR24_4331499	24	4331499	A	G	-0.401696058156748	0.227913204776871	3.10639132086862	0.0779855713230571	0.211160897503247	0.210262129181369	0.244692737430168	2322793514
25(OH)D2	oar3_OAR3_2150344	3	2150344	G	A	-0.347844118381739	0.197359117862477	3.10638255137147	0.0779859912885703	0.211161541928547	0.21026450698599	0.374298540965208	526728051
25(OH)D2	oar3_OAR3_2173431	3	2173431	A	G	-0.347844118381739	0.197359117862477	3.10638255137147	0.0779859912885703	0.211161541928547	0.210266884790611	0.374298540965208	526751138
25(OH)D2	oar3_OAR1_251657249	1	251657249	G	A	-0.527869356682114	0.299511804655332	3.10616852917421	0.0779962414270552	0.211177270043361	0.210269262595231	0.133002207505519	251719157
25(OH)D2	s14642.1	7	52043688	G	A	0.426521497019954	0.242011060727022	3.10607128992777	0.0780008989732762	0.211184416443436	0.210271640399852	0.242557883131202	1144117101
25(OH)D2	oar3_OAR1_154423616	1	154423616	G	A	0.341323107817251	0.193669226263326	3.10606219485771	0.0780013346224545	0.211185084881722	0.210274018204472	0.483798882681564	154485524
25(OH)D2	oar3_OAR1_260876505	1	260876505	A	G	-0.474639632375557	0.269326802762436	3.10576682682025	0.0780154840232459	0.211206794193038	0.210276396009093	0.172818791946309	260938413
25(OH)D2	oar3_OAR1_260880913	1	260880913	A	G	-0.474639632375557	0.269326802762436	3.10576682682025	0.0780154840232459	0.211206794193038	0.210278773813713	0.172818791946309	260942821
25(OH)D2	OAR2_62931581.1	2	58549671	G	A	-0.425596157844154	0.241497935793288	3.10576471316986	0.0780155852861559	0.211206949554163	0.210281151618334	0.206174200661522	334174990
25(OH)D2	oar3_OAR5_32391487	5	32391487	A	G	-0.487137399592051	0.276419368983077	3.10574650023332	0.0780164578558793	0.211208288278011	0.210283529422954	0.143093922651934	900406838
25(OH)D2	oar3_OAR4_20975606	4	20975606	A	G	0.46635796483384	0.264630476312417	3.10569698036852	0.0780188303729068	0.211211928237455	0.210285907227575	0.173289183222958	769783378
25(OH)D2	oar3_OAR4_20989360	4	20989360	C	A	0.46635796483384	0.264630476312417	3.10569698036852	0.0780188303729068	0.211211928237455	0.210288285032196	0.173289183222958	769797132
25(OH)D2	oar3_OAR1_110870258	1	110870258	G	A	-0.455930867409859	0.258714276571011	3.10568354959258	0.0780194738602767	0.211212915479946	0.210290662836816	0.172665916760405	110932166
25(OH)D2	oar3_OAR13_55783666	13	55783666	C	A	-0.49533473214139	0.281074491819363	3.10566561716261	0.0780203330371302	0.211214233629507	0.210293040641437	0.145695364238411	1660747364
25(OH)D2	oar3_OAR13_55832580	13	55832580	A	G	-0.49533473214139	0.281074491819363	3.10566561716261	0.0780203330371302	0.211214233629507	0.210295418446057	0.145695364238411	1660796278
25(OH)D2	oar3_OAR22_28935336	22	28935336	A	C	0.643960827406082	0.365417121549027	3.10556851359497	0.0780249856307722	0.211221371539048	0.210297796250678	0.0694597574421169	2234358803
25(OH)D2	oar3_OAR26_37829840	26	37829840	C	A	-0.435650655294371	0.24721543484646	3.10545741773919	0.0780303090133512	0.211229538347472	0.210300174055298	0.201912260967379	2443614123
25(OH)D2	oar3_OAR6_55703641	6	55703641	A	G	0.50462950156078	0.286358902123382	3.10544538475711	0.0780308856214837	0.211230422930928	0.210302551859919	0.133849557522124	1030774857
25(OH)D2	oar3_OAR6_55725577	6	55725577	C	A	0.50462950156078	0.286358902123382	3.10544538475711	0.0780308856214837	0.211230422930928	0.210304929664539	0.133849557522124	1030796793
25(OH)D2	oar3_OAR6_55728143	6	55728143	A	G	0.50462950156078	0.286358902123382	3.10544538475711	0.0780308856214837	0.211230422930928	0.21030730746916	0.133849557522124	1030799359
25(OH)D2	oar3_OAR6_36766772	6	36766772	G	A	-0.60312765874121	0.342255559902274	3.10539941240221	0.078033088611709	0.211233802547967	0.21030968527378	0.0806629834254144	1011837988
25(OH)D2	oar3_OAR6_36772981	6	36772981	A	G	-0.60312765874121	0.342255559902274	3.10539941240221	0.078033088611709	0.211233802547967	0.210312063078401	0.0806629834254144	1011844197
25(OH)D2	oar3_OAR1_165793419	1	165793419	A	G	-0.378734959738976	0.21492201355058	3.10533879526942	0.0780359934804233	0.211238258860914	0.210314440883022	0.335183129855716	165855327
25(OH)D2	oar3_OAR1_165826521	1	165826521	G	A	-0.378734959738976	0.21492201355058	3.10533879526942	0.0780359934804233	0.211238258860914	0.210316818687642	0.335183129855716	165888429
25(OH)D2	oar3_OAR16_48523774	16	48523774	G	A	-0.900952140459221	0.511276507054368	3.10521566032996	0.078041894659522	0.21124731155946	0.210319196492263	0.0458057395143488	1880095236
25(OH)D2	oar3_OAR16_48564475	16	48564475	G	A	-0.900952140459221	0.511276507054368	3.10521566032996	0.078041894659522	0.21124731155946	0.210321574296883	0.0458057395143488	1880135937
25(OH)D2	oar3_OAR2_223272215	2	223272215	A	G	-0.443691591399276	0.251791356509378	3.10513696585158	0.0780456663037994	0.211253097302004	0.210323952101504	0.201657458563536	498897534
25(OH)D2	OARX_73717778.1	27	114918904	G	A	0.777015469615229	0.440950988205264	3.10512215606759	0.0780463761244176	0.211254186161759	0.210326329906124	0.0357929515418502	2564664248
25(OH)D2	oar3_OAR25_41052189	25	41052189	G	A	-0.348843257104317	0.197967975647994	3.10506561007814	0.0780490863905379	0.21125834365378	0.210328707710745	0.502774694783574	2401512166
25(OH)D2	OAR12_71974465.1	12	65372617	G	A	-0.387325353796006	0.219814247723283	3.10484679344168	0.0780595752916875	0.21127443286046	0.210331085515365	0.276736493936053	1591278691
25(OH)D2	oar3_OAR2_217084789	2	217084789	G	A	-0.370634404542306	0.210348876646615	3.10463870418973	0.0780695513868376	0.211289734649086	0.210333463319986	0.321349557522124	492710108
25(OH)D2	oar3_OAR2_217088205	2	217088205	C	A	-0.370634404542306	0.210348876646615	3.10463870418973	0.0780695513868376	0.211289734649086	0.210335841124607	0.321349557522124	492713524
25(OH)D2	oar3_OAR2_217143905	2	217143905	G	A	-0.370634404542306	0.210348876646615	3.10463870418973	0.0780695513868376	0.211289734649086	0.210338218929227	0.321349557522124	492769224
25(OH)D2	oar3_OAR3_219404802	3	219404802	A	G	-0.382882986704287	0.217303262352277	3.1045570523562	0.0780734662669382	0.211295739254262	0.210340596733848	0.300445930880713	743982509
25(OH)D2	oar3_OAR2_146615372	2	146615372	A	G	0.553629837058004	0.314211163500905	3.10452923365581	0.0780748001110474	0.211297785063627	0.210342974538468	0.107300884955752	422240691
25(OH)D2	oar3_OAR9_22322806	9	22322806	A	G	-0.500359236413046	0.283978554574607	3.10450778677909	0.0780758284572901	0.211299362300043	0.210345352343089	0.154485049833887	1305045485
25(OH)D2	oar3_OAR9_22323901	9	22323901	A	G	-0.500359236413046	0.283978554574607	3.10450778677909	0.0780758284572901	0.211299362300043	0.210347730147709	0.154485049833887	1305046580
25(OH)D2	oar3_OAR9_22334888	9	22334888	A	G	-0.500359236413046	0.283978554574607	3.10450778677909	0.0780758284572901	0.211299362300043	0.21035010795233	0.154485049833887	1305057567
25(OH)D2	oar3_OAR8_76830973	8	76830973	A	G	-0.447032674831791	0.253714094808104	3.10448343466408	0.0780769961231177	0.211301153209093	0.21035248575695	0.186534216335541	1268981252
25(OH)D2	oar3_OAR2_155975639	2	155975639	A	G	-2.30307629258826	1.3071226501459	3.10444499279174	0.0780788394206017	0.211303980347069	0.210354863561571	0.00772626931567329	431600958
25(OH)D2	oar3_OAR2_155983114	2	155983114	A	G	-2.30307629258826	1.3071226501459	3.10444499279174	0.0780788394206017	0.211303980347069	0.210357241366191	0.00772626931567329	431608433
25(OH)D2	oar3_OAR2_156083586	2	156083586	G	A	-2.30307629258826	1.3071226501459	3.10444499279174	0.0780788394206017	0.211303980347069	0.210359619170812	0.00772626931567329	431708905
25(OH)D2	oar3_OAR3_28354577	3	28354577	G	A	0.351140298135827	0.199294622746769	3.10434646344937	0.0780835641413431	0.21131122671417	0.210361996975433	0.454853273137698	552932284
25(OH)D2	oar3_OAR16_57351686	16	57351686	A	C	-0.431671073682896	0.245003480458255	3.10428357676857	0.0780865798709809	0.211315851886157	0.210364374780053	0.210963455149502	1888923148
25(OH)D2	oar3_OAR6_3838707	6	3838707	A	G	-0.426191781586857	0.241894147886714	3.10426950272536	0.0780872548086362	0.211316887016383	0.210366752584674	0.218715393133998	978909923
25(OH)D2	oar3_OAR16_31442144	16	31442144	G	A	-0.373116056063117	0.211776807745133	3.10406695964227	0.0780969687010884	0.211331784500839	0.210369130389294	0.360893854748603	1863013606
25(OH)D2	oar3_OAR16_31458551	16	31458551	G	A	-0.373116056063117	0.211776807745133	3.10406695964227	0.0780969687010884	0.211331784500839	0.210371508193915	0.360893854748603	1863030013
25(OH)D2	oar3_OAR16_31461507	16	31461507	A	G	-0.373116056063117	0.211776807745133	3.10406695964227	0.0780969687010884	0.211331784500839	0.210373885998535	0.360893854748603	1863032969
25(OH)D2	oar3_OAR1_70382674	1	70382674	G	A	0.425527414691778	0.24152638848209	3.10403003404683	0.0780987397793701	0.211334500592946	0.210376263803156	0.232922732362822	70444582
25(OH)D2	oar3_OAR1_70401146	1	70401146	G	A	0.425527414691778	0.24152638848209	3.10403003404683	0.0780987397793701	0.211334500592946	0.210378641607776	0.232922732362822	70463054
25(OH)D2	oar3_OAR1_70406354	1	70406354	A	G	0.425527414691778	0.24152638848209	3.10403003404683	0.0780987397793701	0.211334500592946	0.210381019412397	0.232922732362822	70468262
25(OH)D2	oar3_OAR1_70406411	1	70406411	C	G	0.425527414691778	0.24152638848209	3.10403003404683	0.0780987397793701	0.211334500592946	0.210383397217018	0.232922732362822	70468319
25(OH)D2	oar3_OAR1_70408566	1	70408566	A	G	0.425527414691778	0.24152638848209	3.10403003404683	0.0780987397793701	0.211334500592946	0.210385775021638	0.232922732362822	70470474
25(OH)D2	oar3_OAR7_62710240	7	62710240	C	A	-0.411895338010719	0.233790836119713	3.10397907336483	0.0781011840995741	0.211338249115206	0.210388152826259	0.241455347298787	1154783653
25(OH)D2	oar3_OAR3_17912819	3	17912819	G	A	-0.520152669188108	0.295249031779623	3.10373546460915	0.0781128698887406	0.211356169369047	0.210390530630879	0.130386740331492	542490526
25(OH)D2	oar3_OAR3_17921712	3	17921712	A	C	-0.520152669188108	0.295249031779623	3.10373546460915	0.0781128698887406	0.211356169369047	0.2103929084355	0.130386740331492	542499419
25(OH)D2	oar3_OAR3_17928361	3	17928361	G	A	-0.520152669188108	0.295249031779623	3.10373546460915	0.0781128698887406	0.211356169369047	0.21039528624012	0.130386740331492	542506068
25(OH)D2	oar3_OAR3_17928420	3	17928420	A	G	-0.520152669188108	0.295249031779623	3.10373546460915	0.0781128698887406	0.211356169369047	0.210397664044741	0.130386740331492	542506127
25(OH)D2	oar3_OAR3_17945793	3	17945793	G	A	-0.520152669188108	0.295249031779623	3.10373546460915	0.0781128698887406	0.211356169369047	0.210400041849361	0.130386740331492	542523500
25(OH)D2	oar3_OAR3_18000914	3	18000914	G	A	-0.520152669188108	0.295249031779623	3.10373546460915	0.0781128698887406	0.211356169369047	0.210402419653982	0.130386740331492	542578621
25(OH)D2	OAR4_53108425.1	4	50129083	G	A	-0.356332596391456	0.202261669041991	3.10372998029927	0.0781131329899816	0.211356572824486	0.210404797458602	0.388092613009923	798936855
25(OH)D2	oar3_OAR18_11397152	18	11397152	C	A	-0.650265206892395	0.369108320285548	3.10365446486289	0.078116755822651	0.21136212824048	0.210407175263223	0.0767955801104972	1986835354
25(OH)D2	oar3_OAR18_11430139	18	11430139	G	A	-0.650265206892395	0.369108320285548	3.10365446486289	0.078116755822651	0.21136212824048	0.210409553067844	0.0767955801104972	1986868341
25(OH)D2	oar3_OAR6_21333159	6	21333159	A	G	0.36684343722847	0.208231183497604	3.10363022826205	0.0781179186053714	0.211363911282177	0.210411930872464	0.475555555555556	996404375
25(OH)D2	oar3_OAR1_100665131	1	100665131	A	G	0.377598448733406	0.214336592127505	3.10361441461397	0.0781186772959277	0.211365074672503	0.210414308677085	0.322419533851276	100727039
25(OH)D2	oar3_OAR1_100665835	1	100665835	A	G	0.377598448733406	0.214336592127505	3.10361441461397	0.0781186772959277	0.211365074672503	0.210416686481705	0.322419533851276	100727743
25(OH)D2	oar3_OAR20_36221702	20	36221702	G	A	-0.357253643428398	0.202789502734892	3.10357605621572	0.0781205176477222	0.211367896683475	0.210419064286326	0.429046563192905	2140489212
25(OH)D2	oar3_OAR2_171330409	2	171330409	A	G	-0.423332568431487	0.240303580331994	3.10343661746474	0.0781272080062758	0.211378155509236	0.210421442090946	0.238095238095238	446955728
25(OH)D2	oar3_OAR10_4659493	10	4659493	A	C	-0.381344918345176	0.216472289297027	3.1033539180229	0.0781311762686352	0.211384240174038	0.210423819895567	0.365448504983389	1382075017
25(OH)D2	oar3_OAR1_53382430	1	53382430	A	G	-0.399152831790878	0.226582244208202	3.10332086545233	0.0781327623287996	0.211386672096343	0.210426197700187	0.246674057649667	53444338
25(OH)D2	oar3_OAR8_49807216	8	49807216	A	G	-0.372023650107061	0.211182204679596	3.10331928371955	0.0781328382306746	0.211386788476966	0.210428575504808	0.310363836824697	1241957495
25(OH)D2	oar3_OAR8_49808846	8	49808846	C	A	-0.372023650107061	0.211182204679596	3.10331928371955	0.0781328382306746	0.211386788476966	0.210430953309428	0.310363836824697	1241959125
25(OH)D2	oar3_OAR8_49824090	8	49824090	A	G	-0.372023650107061	0.211182204679596	3.10331928371955	0.0781328382306746	0.211386788476966	0.210433331114049	0.310363836824697	1241974369
25(OH)D2	oar3_OAR8_49827260	8	49827260	G	A	-0.372023650107061	0.211182204679596	3.10331928371955	0.0781328382306746	0.211386788476966	0.21043570891867	0.310363836824697	1241977539
25(OH)D2	oar3_OAR8_49837659	8	49837659	A	G	-0.372023650107061	0.211182204679596	3.10331928371955	0.0781328382306746	0.211386788476966	0.21043808672329	0.310363836824697	1241987938
25(OH)D2	oar3_OAR8_49848523	8	49848523	G	A	-0.372023650107061	0.211182204679596	3.10331928371955	0.0781328382306746	0.211386788476966	0.210440464527911	0.310363836824697	1241998802
25(OH)D2	oar3_OAR8_49956771	8	49956771	A	C	-0.372023650107061	0.211182204679596	3.10331928371955	0.0781328382306746	0.211386788476966	0.210442842332531	0.310363836824697	1242107050
25(OH)D2	oar3_OAR8_49958878	8	49958878	A	G	-0.372023650107061	0.211182204679596	3.10331928371955	0.0781328382306746	0.211386788476966	0.210445220137152	0.310363836824697	1242109157
25(OH)D2	oar3_OAR8_49961364	8	49961364	A	G	-0.372023650107061	0.211182204679596	3.10331928371955	0.0781328382306746	0.211386788476966	0.210447597941772	0.310363836824697	1242111643
25(OH)D2	oar3_OAR12_66894047	12	66894047	A	G	-0.393082652608498	0.223148637900783	3.10298213862714	0.0781490184669682	0.211411596648888	0.210449975746393	0.285082872928177	1592800121
25(OH)D2	oar3_OAR12_66906425	12	66906425	C	G	-0.393082652608498	0.223148637900783	3.10298213862714	0.0781490184669682	0.211411596648888	0.210452353551013	0.285082872928177	1592812499
25(OH)D2	oar3_OAR12_66915114	12	66915114	G	A	-0.393082652608498	0.223148637900783	3.10298213862714	0.0781490184669682	0.211411596648888	0.210454731355634	0.285082872928177	1592821188
25(OH)D2	oar3_OAR2_145893144	2	145893144	A	G	-0.355802032072732	0.201985209885309	3.10297094010239	0.0781495559674278	0.211412420729996	0.210457109160255	0.464008859357697	421518463
25(OH)D2	oar3_OAR16_31342447	16	31342447	C	A	-0.460939270065643	0.26167542677014	3.10285540179298	0.0781551017422158	0.211420923227487	0.210459486964875	0.192567567567568	1862913909
25(OH)D2	oar3_OAR5_51890219	5	51890219	A	G	0.406638866043642	0.230852670560672	3.10275843796585	0.0781597562791093	0.211428059136444	0.210461864769496	0.261878453038674	919905570
25(OH)D2	oar3_OAR5_51900090	5	51900090	A	C	0.406638866043642	0.230852670560672	3.10275843796585	0.0781597562791093	0.211428059136444	0.210464242574116	0.262430939226519	919915441
25(OH)D2	oar3_OAR7_73350108	7	73350108	A	C	-0.371037343612645	0.210644528037016	3.10266495566499	0.0781642439754524	0.211434939098072	0.210466620378737	0.32890365448505	1165423521
25(OH)D2	s70311.1	14	29162520	G	A	0.349392396238567	0.198357185565231	3.10263740082122	0.0781655668217921	0.211436967086282	0.210468998183357	0.458654906284454	1717190075
25(OH)D2	OAR11_8082624_X.1	11	8531834	G	A	-1.97911413692339	1.12358517512944	3.10262781241138	0.0781660271455272	0.211437672781851	0.210471375987978	0.0093715545755237	1472208417
25(OH)D2	oar3_OAR26_5514880	26	5514880	C	A	-0.566235177035588	0.321465538303106	3.10259327745262	0.0781676851360963	0.211440214536924	0.210473753792598	0.11767955801105	2411299163
25(OH)D2	oar3_OAR26_5515095	26	5515095	G	A	-0.566235177035588	0.321465538303106	3.10259327745262	0.0781676851360963	0.211440214536924	0.210476131597219	0.11767955801105	2411299378
25(OH)D2	oar3_OAR26_5515378	26	5515378	G	A	-0.566235177035588	0.321465538303106	3.10259327745262	0.0781676851360963	0.211440214536924	0.210478509401839	0.11767955801105	2411299661
25(OH)D2	oar3_OAR26_5574896	26	5574896	G	A	-0.566235177035588	0.321465538303106	3.10259327745262	0.0781676851360963	0.211440214536924	0.21048088720646	0.11767955801105	2411359179
25(OH)D2	OAR1_215364467.1	1	199571353	G	A	-0.405472792231718	0.230199854725342	3.10251110826981	0.0781716301527153	0.211446262291887	0.210483265011081	0.245865490628445	199633261
25(OH)D2	oar3_OAR10_78450911	10	78450911	A	G	0.467837174728501	0.265616609435511	3.1022657571435	0.0781834109571762	0.211464321663476	0.210485642815701	0.166482910694598	1455866435
25(OH)D2	oar3_OAR2_88267086	2	88267086	A	C	0.421428709290886	0.239269651685273	3.10222291380161	0.078185468323407	0.211467475387977	0.210488020620322	0.227021040974529	363892405
25(OH)D2	oar3_OAR2_223316848	2	223316848	A	G	0.540523582579794	0.306889723870443	3.10216290501061	0.0781883500840863	0.211471892765424	0.210490398424942	0.110801781737194	498942167
25(OH)D2	oar3_OAR2_223376620	2	223376620	G	A	0.540523582579794	0.306889723870443	3.10216290501061	0.0781883500840863	0.211471892765424	0.210492776229563	0.110801781737194	499001939
25(OH)D2	oar3_OAR2_221253717	2	221253717	G	A	-0.668370357830725	0.379476588948515	3.10216136824448	0.0781884238846453	0.211472005891554	0.210495154034183	0.0712707182320442	496879036
25(OH)D2	oar3_OAR13_27678764	13	27678764	G	A	0.369120220744015	0.209575521605926	3.10209120436133	0.0781917934647204	0.21147717094945	0.210497531838804	0.430957683741648	1632642462
25(OH)D2	oar3_OAR3_159288320	3	159288320	C	A	-0.508328974554572	0.288615976583655	3.10205142902704	0.0781937037216665	0.211480099045179	0.210499909643424	0.140555555555556	683866027
25(OH)D2	oar3_OAR3_159305350	3	159305350	G	A	-0.508328974554572	0.288615976583655	3.10205142902704	0.0781937037216665	0.211480099045179	0.210502287448045	0.140555555555556	683883057
25(OH)D2	oar3_OAR13_44147150	13	44147150	A	G	-0.457344700628482	0.259669256461325	3.10203171404922	0.078194650575154	0.211481550398192	0.210504665252666	0.180400890868597	1649110848
25(OH)D2	oar3_OAR2_133619966	2	133619966	C	A	0.350758542008154	0.199153370518409	3.10199569352468	0.0781963805688696	0.211484202143415	0.210507043057286	0.441899441340782	409245285
25(OH)D2	oar3_OAR1_167318086	1	167318086	A	G	-0.406561535333912	0.23084462187048	3.10179472872637	0.0782060332622232	0.211498997416958	0.210509420861907	0.228634850166482	167379994
25(OH)D2	oar3_OAR1_167387985	1	167387985	C	A	-0.406561535333912	0.23084462187048	3.10179472872637	0.0782060332622232	0.211498997416958	0.210511798666527	0.228634850166482	167449893
25(OH)D2	oar3_OAR1_167515226	1	167515226	A	G	-0.406561535333912	0.23084462187048	3.10179472872637	0.0782060332622232	0.211498997416958	0.210514176471148	0.228634850166482	167577134
25(OH)D2	oar3_OAR3_128475012	3	128475012	A	G	-0.482768074298821	0.274114829904264	3.1017873508006	0.0782063876614064	0.211499540612212	0.210516554275768	0.155038759689922	653052719
25(OH)D2	s23050.1	1	174145934	G	A	-0.883737814025086	0.50178652968705	3.10176491586612	0.078207465335684	0.211501192380649	0.210518932080389	0.0396912899669239	174207842
25(OH)D2	oar3_OAR10_40768946	10	40768946	G	A	0.399773595127913	0.226991809640173	3.10175747250814	0.078207822884964	0.211501740400062	0.210521309885009	0.299225663716814	1418184470
25(OH)D2	oar3_OAR17_14711727	17	14711727	A	G	0.359892016035233	0.20434805925509	3.1017257073288	0.0782093487774779	0.211504079139626	0.21052368768963	0.374307862679956	1917981765
25(OH)D2	oar3_OAR14_38202392	14	38202392	G	A	0.397191743874602	0.225531371200067	3.10160511629809	0.078215141857306	0.211512958040696	0.21052606549425	0.274086378737542	1726229947
25(OH)D2	oar3_OAR14_38226913	14	38226913	A	G	0.397191743874602	0.225531371200067	3.10160511629809	0.078215141857306	0.211512958040696	0.210528443298871	0.274086378737542	1726254468
25(OH)D2	oar3_OAR3_96210947	3	96210947	G	A	0.368052699518652	0.208986452426409	3.10158542564629	0.0782160878215903	0.211514407870017	0.210530821103492	0.37109375	620788654
25(OH)D2	oar3_OAR3_96223760	3	96223760	G	A	0.368052699518652	0.208986452426409	3.10158542564629	0.0782160878215903	0.211514407870017	0.210533198908112	0.371794871794872	620801467
25(OH)D2	oar3_OAR14_28326430	14	28326430	A	C	-0.631017542432621	0.358303978354986	3.10155584470785	0.078217508951138	0.211516585946626	0.210535576712733	0.0822295805739514	1716353985
25(OH)D2	oar3_OAR14_28352554	14	28352554	A	G	-0.631017542432621	0.358303978354986	3.10155584470785	0.078217508951138	0.211516585946626	0.210537954517353	0.0822295805739514	1716380109
25(OH)D2	oar3_OAR1_98980113	1	98980113	G	A	0.661042759813965	0.375353860203667	3.10153961498282	0.0782182886725502	0.211517780970199	0.210540332321974	0.0760135135135135	99042021
25(OH)D2	oar3_OAR1_98993103	1	98993103	A	G	0.661042759813965	0.375353860203667	3.10153961498282	0.0782182886725502	0.211517780970199	0.210542710126594	0.0760135135135135	99055011
25(OH)D2	oar3_OAR1_98994392	1	98994392	G	A	0.661042759813965	0.375353860203667	3.10153961498282	0.0782182886725502	0.211517780970199	0.210545087931215	0.0760135135135135	99056300
25(OH)D2	oar3_OAR9_56838947	9	56838947	G	A	0.371858793438031	0.211152292957942	3.10144802713338	0.0782226889660136	0.211524524896849	0.210547465735835	0.331858407079646	1339561626
25(OH)D2	oar3_OAR2_91536666	2	91536666	A	G	0.356973268023676	0.202700891180237	3.10141636470738	0.0782242102337816	0.211526856368901	0.210549843540456	0.339048672566372	367161985
25(OH)D2	oar3_OAR2_91544853	2	91544853	A	G	0.356973268023676	0.202700891180237	3.10141636470738	0.0782242102337816	0.211526856368901	0.210552221345077	0.339048672566372	367170172
25(OH)D2	oar3_OAR2_91545663	2	91545663	G	A	0.356973268023676	0.202700891180237	3.10141636470738	0.0782242102337816	0.211526856368901	0.210554599149697	0.339048672566372	367170982
25(OH)D2	oar3_OAR2_91556870	2	91556870	A	C	0.356973268023676	0.202700891180237	3.10141636470738	0.0782242102337816	0.211526856368901	0.210556976954318	0.339048672566372	367182189
25(OH)D2	oar3_OAR7_67514239	7	67514239	G	A	0.847627204398407	0.481311093223844	3.10140177368873	0.0782249112914264	0.21152793079311	0.210559354758938	0.0447513812154696	1159587652
25(OH)D2	oar3_OAR6_99816321	6	99816321	A	G	-0.431416768350199	0.244978971576741	3.10124750806394	0.0782323237371195	0.211539290692212	0.210561732563559	0.201550387596899	1074887537
25(OH)D2	oar3_OAR1_44332807	1	44332807	A	C	0.500539474117321	0.284232739422244	3.101190639172	0.0782350564716439	0.211543478618287	0.210564110368179	0.13716814159292	44394715
25(OH)D2	oar3_OAR1_44336730	1	44336730	G	A	0.500539474117321	0.284232739422244	3.101190639172	0.0782350564716439	0.211543478618287	0.2105664881728	0.13716814159292	44398638
25(OH)D2	oar3_OAR1_150873039	1	150873039	A	G	-0.387312418952811	0.219937618408375	3.10115739806121	0.0782366538623139	0.211545926598185	0.21056886597742	0.264966740576497	150934947
25(OH)D2	oar3_OAR6_111030361	6	111030361	G	A	-0.351205655406207	0.199435713369956	3.10110977121665	0.0782389426158893	0.211549434047298	0.210571243782041	0.412556053811659	1086101577
25(OH)D2	oar3_OAR22_9176314	22	9176314	A	C	-2.09923960968789	1.19207553784122	3.10110500887737	0.0782391714786235	0.211549784770582	0.210573621586661	0.00826901874310915	2214599781
25(OH)D2	oar3_OAR22_9177354	22	9177354	G	A	-2.09923960968789	1.19207553784122	3.10110500887737	0.0782391714786235	0.211549784770582	0.210575999391282	0.00826901874310915	2214600821
25(OH)D2	oar3_OAR22_9391009	22	9391009	G	A	-2.09923960968789	1.19207553784122	3.10110500887737	0.0782391714786235	0.211549784770582	0.210578377195903	0.00826901874310915	2214814476
25(OH)D2	oar3_OAR9_1062950	9	1062950	A	G	-0.440801111709006	0.250318480034871	3.10098407670541	0.0782449833320124	0.211558691072003	0.210580755000523	0.183774834437086	1283785629
25(OH)D2	oar3_OAR9_1063302	9	1063302	A	G	-0.440801111709006	0.250318480034871	3.10098407670541	0.0782449833320124	0.211558691072003	0.210583132805144	0.183774834437086	1283785981
25(OH)D2	oar3_OAR12_17282312	12	17282312	A	G	0.35132530601792	0.199513685767835	3.10079805487891	0.0782539242225135	0.211572391904648	0.210585510609764	0.475690607734807	1543188386
25(OH)D2	oar3_OAR12_17283857	12	17283857	G	C	0.35132530601792	0.199513685767835	3.10079805487891	0.0782539242225135	0.211572391904648	0.210587888414385	0.475690607734807	1543189931
25(OH)D2	oar3_OAR12_17301329	12	17301329	G	A	0.351335121785995	0.199521136119231	3.10073974185637	0.0782567271864357	0.211576686977325	0.210590266219005	0.475663716814159	1543207403
25(OH)D2	oar3_OAR18_30876210	18	30876210	G	A	0.424134229529356	0.240864249272116	3.10071577779195	0.0782578791115529	0.211578452091568	0.210592644023626	0.201666666666667	2006314412
25(OH)D2	oar3_OAR18_30882689	18	30882689	A	G	0.424134229529356	0.240864249272116	3.10071577779195	0.0782578791115529	0.211578452091568	0.210595021828246	0.201666666666667	2006320891
25(OH)D2	oar3_OAR12_22956188	12	22956188	G	A	-0.429781852911814	0.244075842967256	3.10060577794294	0.0782631669124483	0.211586554543092	0.210597399632867	0.218365061590146	1548862262
25(OH)D2	oar3_OAR6_4027416	6	4027416	G	A	-0.36926237138458	0.209708108672259	3.10055658717942	0.0782655316852773	0.211590177992395	0.210599777437488	0.327050997782705	979098632
25(OH)D2	oar3_OAR6_4036733	6	4036733	G	A	-0.36926237138458	0.209708108672259	3.10055658717942	0.0782655316852773	0.211590177992395	0.210602155242108	0.327050997782705	979107949
25(OH)D2	oar3_OAR6_4057910	6	4057910	G	A	-0.36926237138458	0.209708108672259	3.10055658717942	0.0782655316852773	0.211590177992395	0.210604533046729	0.327050997782705	979129126
25(OH)D2	oar3_OAR6_4058001	6	4058001	A	G	-0.36926237138458	0.209708108672259	3.10055658717942	0.0782655316852773	0.211590177992395	0.210606910851349	0.327050997782705	979129217
25(OH)D2	oar3_OAR6_4090307	6	4090307	A	G	-0.36926237138458	0.209708108672259	3.10055658717942	0.0782655316852773	0.211590177992395	0.21060928865597	0.327050997782705	979161523
25(OH)D2	oar3_OAR1_157115098	1	157115098	G	A	-0.416790940421477	0.236700949071997	3.10053431438809	0.0782666024419096	0.211591818656519	0.21061166646059	0.223333333333333	157177006
25(OH)D2	oar3_OAR7_26324983	7	26324983	G	A	-0.367622630716143	0.208778084302605	3.1005208809922	0.0782672482553297	0.211592808198101	0.210614044265211	0.342017738359202	1118398396
25(OH)D2	OAR17_36180354.1	17	33166113	A	G	0.360424736583813	0.20469079548424	3.10050582689503	0.0782679719911318	0.211593917131602	0.210616422069831	0.534729878721058	1936436151
25(OH)D2	oar3_OAR5_102906120	5	102906120	G	A	0.511700707154623	0.290603381544828	3.10049265731027	0.078268605133647	0.211594887251476	0.210618799874452	0.146408839779006	970921471
25(OH)D2	oar3_OAR14_20197781	14	20197781	G	A	1.18354051049634	0.672154283107829	3.10047557581812	0.0782694263536974	0.211596145544642	0.210621177679072	0.0237045203969129	1708225336
25(OH)D2	oar3_OAR14_20222067	14	20222067	A	G	1.18354051049634	0.672154283107829	3.10047557581812	0.0782694263536974	0.211596145544642	0.210623555483693	0.0237045203969129	1708249622
25(OH)D2	oar3_OAR14_20236015	14	20236015	G	A	1.18354051049634	0.672154283107829	3.10047557581812	0.0782694263536974	0.211596145544642	0.210625933288314	0.0237045203969129	1708263570
25(OH)D2	OAR4_120520710.1	4	112992539	G	A	-0.357582665189951	0.203079945050844	3.10040793388344	0.0782726784389748	0.211601128415705	0.210628311092934	0.378169790518192	861800311
25(OH)D2	OAR5_28510619.1	5	25629889	A	G	-0.358252830016108	0.203461745423447	3.10037144226351	0.0782744329415105	0.211603816643757	0.210630688897555	0.411245865490628	893645240
25(OH)D2	OAR5_28548983.1	5	25676315	G	A	-0.358252830016108	0.203461745423447	3.10037144226351	0.0782744329415105	0.211603816643757	0.210633066702175	0.411245865490628	893691666
25(OH)D2	OAR6_43343515.1	6	38952950	G	A	-0.442169578499247	0.251121901836739	3.10033437530698	0.0782762151493448	0.211606547296598	0.210635444506796	0.178610804851158	1014024166
25(OH)D2	OAR2_146884667.1	2	138277903	G	A	0.441780172853429	0.250901222811104	3.10032259701384	0.0782767814679018	0.21160741499001	0.210637822311416	0.179162072767365	413903222
25(OH)D2	oar3_OAR9_63054430	9	63054430	A	G	-0.718746573222594	0.408200639733323	3.10030351157921	0.0782776991344913	0.211608821001155	0.210640200116037	0.0611907386990077	1345777109
25(OH)D2	oar3_OAR2_191450495	2	191450495	G	A	-0.604363242344923	0.343239222870687	3.10028961055088	0.0782783675315505	0.211609845087546	0.210642577920657	0.0932960893854749	467075814
25(OH)D2	oar3_OAR3_23029092	3	23029092	A	G	-0.61457252351118	0.349044766013316	3.1001593645616	0.0782846303909194	0.211619440572973	0.210644955725278	0.08719646799117	547606799
25(OH)D2	oar3_OAR1_96526095	1	96526095	G	A	-0.396587872664496	0.225241024989444	3.10015829368708	0.0782846818859997	0.211619519468603	0.210647333529899	0.287222222222222	96588003
25(OH)D2	oar3_OAR23_10509637	23	10509637	A	G	-0.376645129339797	0.213914651513624	3.10015671607021	0.0782847577488366	0.211619635698043	0.210649711334519	0.320670391061453	2266731546
25(OH)D2	oar3_OAR23_10509986	23	10509986	A	G	-0.376645129339797	0.213914651513624	3.10015671607021	0.0782847577488366	0.211619635698043	0.21065208913914	0.320670391061453	2266731895
25(OH)D2	oar3_OAR2_150043653	2	150043653	G	A	0.871379411591487	0.494898805760195	3.10014335958886	0.0782854000249107	0.211620619727286	0.21065446694376	0.0397350993377483	425668972
25(OH)D2	oar3_OAR2_150081912	2	150081912	G	A	0.871379411591487	0.494898805760195	3.10014335958886	0.0782854000249107	0.211620619727286	0.210656844748381	0.0397350993377483	425707231
25(OH)D2	oar3_OAR2_150131054	2	150131054	G	A	0.871379411591487	0.494898805760195	3.10014335958886	0.0782854000249107	0.211620619727286	0.210659222553001	0.0397350993377483	425756373
25(OH)D2	oar3_OAR2_150132546	2	150132546	G	A	0.871379411591487	0.494898805760195	3.10014335958886	0.0782854000249107	0.211620619727286	0.210661600357622	0.0397350993377483	425757865
25(OH)D2	oar3_OAR2_150134274	2	150134274	A	G	0.871379411591487	0.494898805760195	3.10014335958886	0.0782854000249107	0.211620619727286	0.210663978162242	0.0397350993377483	425759593
25(OH)D2	oar3_OAR2_150147728	2	150147728	G	A	0.871379411591487	0.494898805760195	3.10014335958886	0.0782854000249107	0.211620619727286	0.210666355966863	0.0397350993377483	425773047
25(OH)D2	oar3_OAR1_40340904	1	40340904	G	A	-0.415742636013963	0.236124702868984	3.10003274968216	0.0782907191659914	0.211628769041899	0.210668733771483	0.260948905109489	40402812
25(OH)D2	oar3_OAR6_86906642	6	86906642	A	G	-0.553711461408706	0.314491148318301	3.09991777079521	0.0782962488202428	0.211637240640831	0.210671111576104	0.109151047409041	1061977858
25(OH)D2	oar3_OAR1_154813913	1	154813913	A	G	-0.345703079518974	0.196351474759176	3.09983203008924	0.0783003726027797	0.211643558243962	0.210673489380725	0.385508849557522	154875821
25(OH)D2	oar3_OAR1_154857958	1	154857958	G	A	-0.345703079518974	0.196351474759176	3.09983203008924	0.0783003726027797	0.211643558243962	0.210675867185345	0.385508849557522	154919866
25(OH)D2	oar3_OAR6_21254371	6	21254371	A	G	0.687570797371879	0.390526316602827	3.0998040081445	0.0783017203961278	0.211645623023838	0.210678244989966	0.0733186328555678	996325587
25(OH)D2	oar3_OAR17_54133791	17	54133791	A	G	-0.361684017286096	0.205432187761128	3.09971420283605	0.0783060400004321	0.211652240434106	0.210680622794586	0.375553097345133	1957403829
25(OH)D2	oar3_OAR13_10927555	13	10927555	C	A	-0.369073992628943	0.209629845952818	3.09970708305968	0.0783063824701896	0.21165276507374	0.210683000599207	0.341085271317829	1615891253
25(OH)D2	oar3_OAR13_10927769	13	10927769	C	A	-0.369073992628943	0.209629845952818	3.09970708305968	0.0783063824701896	0.21165276507374	0.210685378403827	0.341085271317829	1615891467
25(OH)D2	oar3_OAR3_128360945	3	128360945	G	A	-0.48234947705514	0.273969239475194	3.09970251541517	0.0783066021802027	0.211653101653571	0.210687756208448	0.155764966740576	652938652
25(OH)D2	oar3_OAR15_72921886	15	72921886	A	G	-0.415969827360778	0.236270523136718	3.09959230539777	0.0783119036355318	0.211661222983518	0.210690134013068	0.253325942350333	1823606184
25(OH)D2	oar3_OAR2_207796840	2	207796840	A	G	-0.532675115014029	0.302559445728344	3.09958381756732	0.0783123119434259	0.211661848463512	0.210692511817689	0.123595505617978	483422159
25(OH)D2	oar3_OAR17_34430205	17	34430205	A	G	-0.400287461954404	0.227364441076663	3.09955171503555	0.078313856259506	0.211664214163417	0.21069488962231	0.264640883977901	1937700243
25(OH)D2	oar3_OAR17_34518358	17	34518358	G	A	-0.400287461954404	0.227364441076663	3.09955171503555	0.078313856259506	0.211664214163417	0.21069726742693	0.264640883977901	1937788396
25(OH)D2	oar3_OAR17_34524230	17	34524230	A	C	-0.400287461954404	0.227364441076663	3.09955171503555	0.078313856259506	0.211664214163417	0.210699645231551	0.264640883977901	1937794268
25(OH)D2	oar3_OAR17_34534324	17	34534324	A	G	-0.400287461954404	0.227364441076663	3.09955171503555	0.078313856259506	0.211664214163417	0.210702023036171	0.264640883977901	1937804362
25(OH)D2	oar3_OAR22_12430032	22	12430032	A	G	-0.363352327080574	0.206386669063787	3.09950690460936	0.078316011953088	0.211667516385972	0.210704400840792	0.366002214839424	2217853499
25(OH)D2	OAR16_42321024.1	16	38952447	G	A	-0.346859425077107	0.19702013287807	3.09945820580118	0.0783183547773622	0.211671105225033	0.210706778645412	0.496141124586549	1870523909
25(OH)D2	oar3_OAR15_8305811	15	8305811	G	A	0.386823827124075	0.219720410473064	3.09945711311032	0.0783184073458938	0.211671185751274	0.210709156450033	0.274444444444444	1758990109
25(OH)D2	oar3_OAR5_89808829	5	89808829	A	C	-0.515159572838589	0.292617722662048	3.09943331448129	0.0783195522893686	0.211672939608704	0.210711534254653	0.131346578366446	957824180
25(OH)D2	OAR5_97991951.1	5	89810613	A	G	-0.515159572838589	0.292617722662048	3.09943331448129	0.0783195522893686	0.211672939608704	0.210713912059274	0.131753031973539	957825964
25(OH)D2	oar3_OAR2_79611830	2	79611830	G	A	0.346730692157962	0.196951387474002	3.09932046391212	0.0783249817349476	0.211681256448876	0.210716289863894	0.417869034406215	355237149
25(OH)D2	oar3_OAR2_79623604	2	79623604	A	G	0.346730692157962	0.196951387474002	3.09932046391212	0.0783249817349476	0.211681256448876	0.210718667668515	0.417869034406215	355248923
25(OH)D2	oar3_OAR2_79628735	2	79628735	A	G	0.346730692157962	0.196951387474002	3.09932046391212	0.0783249817349476	0.211681256448876	0.210721045473136	0.417869034406215	355254054
25(OH)D2	oar3_OAR2_79772628	2	79772628	A	G	0.346730692157962	0.196951387474002	3.09932046391212	0.0783249817349476	0.211681256448876	0.210723423277756	0.417869034406215	355397947
25(OH)D2	oar3_OAR9_52336362	9	52336362	A	C	0.361080951189402	0.205109225400037	3.09912266851401	0.0783344990078871	0.211695834472266	0.210725801082377	0.349171270718232	1335059041
25(OH)D2	oar3_OAR14_28993507	14	28993507	G	A	-0.535713978322524	0.304321987110986	3.09884101110173	0.0783480535976994	0.211716595394494	0.210728178886997	0.128587196467991	1717021062
25(OH)D2	oar3_OAR14_28993994	14	28993994	G	A	-0.535713978322524	0.304321987110986	3.09884101110173	0.0783480535976994	0.211716595394494	0.210730556691618	0.128587196467991	1717021549
25(OH)D2	oar3_OAR17_6900713	17	6900713	G	A	0.455168441533884	0.258568501721001	3.09879644195692	0.0783501986917789	0.211719880800251	0.210732934496238	0.175690607734807	1910170751
25(OH)D2	oar3_OAR9_8525908	9	8525908	G	A	-0.48281717756868	0.27427502874147	3.0987952914719	0.0783502540649731	0.211719965608828	0.210735312300859	0.150110375275938	1291248587
25(OH)D2	oar3_OAR17_47482622	17	47482622	A	G	-0.368532743563906	0.209357283221694	3.0986748890381	0.0783560493037077	0.211728841357173	0.210737690105479	0.375413450937155	1950752660
25(OH)D2	oar3_OAR15_11888990	15	11888990	A	G	0.347757144481021	0.197557264250971	3.09860427167088	0.0783594484904185	0.211734047287693	0.2107400679101	0.474033149171271	1762573288
25(OH)D2	oar3_OAR15_11889056	15	11889056	A	G	0.347757144481021	0.197557264250971	3.09860427167088	0.0783594484904185	0.211734047287693	0.210742445714721	0.474033149171271	1762573354
25(OH)D2	oar3_OAR15_11904725	15	11904725	A	C	0.347757144481021	0.197557264250971	3.09860427167088	0.0783594484904185	0.211734047287693	0.210744823519341	0.474033149171271	1762589023
25(OH)D2	oar3_OAR7_69089507	7	69089507	G	A	-0.36945708074726	0.209885621009358	3.09857930098784	0.078360650499221	0.211735888169224	0.210747201323962	0.395232815964523	1161162920
25(OH)D2	oar3_OAR25_20244503	25	20244503	G	A	0.733014425819218	0.416420426425331	3.09856773485999	0.0783612072623432	0.211736740850416	0.210749579128582	0.0568432671081678	2380704480
25(OH)D2	oar3_OAR25_20255073	25	20255073	G	A	0.733014425819218	0.416420426425331	3.09856773485999	0.0783612072623432	0.211736740850416	0.210751956933203	0.0568432671081678	2380715050
25(OH)D2	oar3_OAR25_20256380	25	20256380	G	A	0.733014425819218	0.416420426425331	3.09856773485999	0.0783612072623432	0.211736740850416	0.210754334737823	0.0568432671081678	2380716357
25(OH)D2	oar3_OAR25_20265691	25	20265691	G	A	0.733014425819218	0.416420426425331	3.09856773485999	0.0783612072623432	0.211736740850416	0.210756712542444	0.0568432671081678	2380725668
25(OH)D2	oar3_OAR16_39044160	16	39044160	G	A	-0.346808380160988	0.197021177736657	3.09851315619908	0.0783638345936964	0.211740764568116	0.210759090347064	0.496132596685083	1870615622
25(OH)D2	oar3_OAR1_211014673	1	211014673	A	G	-0.571387349663128	0.324607835927721	3.0984410893872	0.0783673039225694	0.211746077708557	0.210761468151685	0.102535832414553	211076581
25(OH)D2	oar3_OAR1_211095028	1	211095028	G	A	-0.571387349663128	0.324607835927721	3.0984410893872	0.0783673039225694	0.211746077708557	0.210763845956305	0.102535832414553	211156936
25(OH)D2	oar3_OAR21_915718	21	915718	G	A	-0.573260651747581	0.325677441670499	3.09833883490258	0.078372226783417	0.211753616712739	0.210766223760926	0.106077348066298	2156299658
25(OH)D2	oar3_OAR9_3009139	9	3009139	A	G	0.496689925445594	0.28217691606081	3.09833046137695	0.0783726299267085	0.211754234088957	0.210768601565547	0.14585635359116	1285731818
25(OH)D2	oar3_OAR4_56231005	4	56231005	A	G	-0.418958420379047	0.238019656011276	3.0982481602624	0.0783765924317029	0.211760302226148	0.210770979370167	0.209481808158765	805038777
25(OH)D2	oar3_OAR3_28398495	3	28398495	A	G	0.350799588738757	0.199297252609647	3.09824335884435	0.0783768236095077	0.211760656245504	0.210773357174788	0.454802259887006	552976202
25(OH)D2	oar3_OAR23_52413215	23	52413215	A	G	0.580585718727218	0.329846573681671	3.09819496167372	0.0783791538686935	0.211764224716988	0.210775734979408	0.0990044247787611	2308635124
25(OH)D2	oar3_OAR5_94715352	5	94715352	A	G	-0.42672641150076	0.242435339232233	3.09818391463162	0.0783796857794854	0.211765039259206	0.210778112784029	0.214364640883978	962730703
25(OH)D2	oar3_OAR1_52680155	1	52680155	G	A	0.374832564885583	0.212954992556019	3.09812529060199	0.078382508568808	0.211769361903558	0.210780490588649	0.3203125	52742063
25(OH)D2	oar3_OAR1_52680801	1	52680801	G	A	0.374832564885583	0.212954992556019	3.09812529060199	0.078382508568808	0.211769361903558	0.21078286839327	0.3203125	52742709
25(OH)D2	oar3_OAR15_59620725	15	59620725	A	G	0.622684376228716	0.353768655708756	3.09811286620418	0.0783831068265826	0.211770278030296	0.21078524619789	0.0827814569536424	1810305023
25(OH)D2	oar3_OAR13_1796588	13	1796588	A	G	-0.43101818212648	0.244882278310015	3.09796471862501	0.0783902407858176	0.211781202218447	0.210787624002511	0.2045203969129	1606760286
25(OH)D2	oar3_OAR22_28832642	22	28832642	A	G	0.643179060295982	0.365426620396766	3.09787172551686	0.0783947191711658	0.211788059737203	0.210790001807132	0.0695364238410596	2234256109
25(OH)D2	oar3_OAR22_28858532	22	28858532	C	A	0.643179060295982	0.365426620396766	3.09787172551686	0.0783947191711658	0.211788059737203	0.210792379611752	0.0695364238410596	2234281999
25(OH)D2	oar3_OAR14_61416345	14	61416345	G	A	-0.430942139508443	0.244844488815373	3.09782771590916	0.0783968386928817	0.211791305195449	0.210794757416373	0.211625282167043	1749443900
25(OH)D2	oar3_OAR14_14851027	14	14851027	G	A	0.379182032730665	0.215438307621144	3.09777337845111	0.0783994556934422	0.211795312355303	0.210797135220993	0.270419426048565	1702878582
25(OH)D2	oar3_OAR23_35088301	23	35088301	G	A	-0.351487793936994	0.199704466880971	3.09773981536183	0.0784010722058809	0.21179778753744	0.210799513025614	0.521499448732084	2291310210
25(OH)D2	oar3_OAR23_35092492	23	35092492	A	G	-0.351487793936994	0.199704466880971	3.09773981536183	0.0784010722058809	0.21179778753744	0.210801890830234	0.521499448732084	2291314401
25(OH)D2	oar3_OAR6_53987260	6	53987260	G	A	-0.383162294364487	0.217702568065744	3.09769336883551	0.0784033092876197	0.211801212892926	0.210804268634855	0.309417040358744	1029058476
25(OH)D2	oar3_OAR3_43181152	3	43181152	A	C	-0.421855124059652	0.239692925984557	3.09753500731082	0.0784109372352656	0.211812892290847	0.210806646439475	0.198561946902655	567758859
25(OH)D2	oar3_OAR3_43240428	3	43240428	G	A	-0.421855124059652	0.239692925984557	3.09753500731082	0.0784109372352656	0.211812892290847	0.210809024244096	0.198561946902655	567818135
25(OH)D2	oar3_OAR3_43258692	3	43258692	A	G	-0.421855124059652	0.239692925984557	3.09753500731082	0.0784109372352656	0.211812892290847	0.210811402048716	0.198561946902655	567836399
25(OH)D2	oar3_OAR3_43342780	3	43342780	A	G	-0.421855124059652	0.239692925984557	3.09753500731082	0.0784109372352656	0.211812892290847	0.210813779853337	0.198561946902655	567920487
25(OH)D2	oar3_OAR2_79438867	2	79438867	A	G	0.351826359161473	0.199908988867872	3.09736297874505	0.0784192244014918	0.211825580519148	0.210816157657958	0.387652947719689	355064186
25(OH)D2	oar3_OAR2_79487273	2	79487273	C	A	0.351826359161473	0.199908988867872	3.09736297874505	0.0784192244014918	0.211825580519148	0.210818535462578	0.387652947719689	355112592
25(OH)D2	oar3_OAR2_79502934	2	79502934	G	A	0.351826359161473	0.199908988867872	3.09736297874505	0.0784192244014918	0.211825580519148	0.210820913267199	0.387652947719689	355128253
25(OH)D2	oar3_OAR2_79528688	2	79528688	G	A	0.351826359161473	0.199908988867872	3.09736297874505	0.0784192244014918	0.211825580519148	0.210823291071819	0.387652947719689	355154007
25(OH)D2	oar3_OAR2_79551291	2	79551291	A	C	0.351826359161473	0.199908988867872	3.09736297874505	0.0784192244014918	0.211825580519148	0.21082566887644	0.387652947719689	355176610
25(OH)D2	oar3_OAR3_51195952	3	51195952	C	A	-0.356482631209351	0.20255625155128	3.09731550406413	0.0784215115747388	0.211829082245136	0.21082804668106	0.361325966850829	575773659
25(OH)D2	oar3_OAR8_14437003	8	14437003	A	G	0.496307360000286	0.282009130321178	3.09724166393499	0.0784250690908826	0.211834528819457	0.210830424485681	0.140883977900552	1206587282
25(OH)D2	OAR2_92655139.1	2	87113994	A	G	-0.396781200845332	0.225457512999034	3.09722496261301	0.0784258737617627	0.211835760760593	0.210832802290301	0.269700332963374	362739313
25(OH)D2	oar3_OAR1_38813686	1	38813686	G	A	0.372616281887508	0.211728640746271	3.09716567196954	0.0784287304609727	0.211840134290376	0.210835180094922	0.423780487804878	38875594
25(OH)D2	oar3_OAR11_55075777	11	55075777	C	A	-0.521714798410936	0.296455179678031	3.09705006358676	0.0784343009432621	0.211848662363968	0.210837557899543	0.125137816979052	1518752360
25(OH)D2	oar3_OAR17_44470255	17	44470255	G	A	-0.364536400320975	0.207142149560574	3.09702594822724	0.0784354629731042	0.211850441330951	0.210839935704163	0.465821389195149	1947740293
25(OH)D2	oar3_OAR17_44475962	17	44475962	G	A	-0.364536400320975	0.207142149560574	3.09702594822724	0.0784354629731042	0.211850441330951	0.210842313508784	0.465821389195149	1947746000
25(OH)D2	oar3_OAR5_40202864	5	40202864	G	A	-1.08164857935727	0.614634688543532	3.0969788115268	0.0784377343696081	0.211853918611387	0.210844691313404	0.0271618625277162	908218215
25(OH)D2	oar3_OAR1_36028749	1	36028749	A	G	-0.386528271180662	0.219647881566941	3.09676671622103	0.078447955573819	0.21186956574709	0.210847069118025	0.30456570155902	36090657
25(OH)D2	oar3_OAR1_2085739	1	2085739	G	A	0.531076020965684	0.301788389686568	3.0967655708619	0.0784480107743579	0.211869650248626	0.210849446922645	0.123033707865169	2147647
25(OH)D2	oar3_OAR1_2099349	1	2099349	G	A	0.531076020965684	0.301788389686568	3.0967655708619	0.0784480107743579	0.211869650248626	0.210851824727266	0.123033707865169	2161257
25(OH)D2	oar3_OAR1_2133014	1	2133014	G	A	0.531076020965684	0.301788389686568	3.0967655708619	0.0784480107743579	0.211869650248626	0.210854202531886	0.123033707865169	2194922
25(OH)D2	oar3_OAR15_10866779	15	10866779	G	A	-0.878995717300495	0.499506417636157	3.09664466323964	0.0784538381477736	0.211878570714796	0.210856580336507	0.0385887541345094	1761551077
25(OH)D2	oar3_OAR15_10866830	15	10866830	G	A	-0.878995717300495	0.499506417636157	3.09664466323964	0.0784538381477736	0.211878570714796	0.210858958141127	0.0385887541345094	1761551128
25(OH)D2	oar3_OAR15_10866968	15	10866968	G	A	-0.878995717300495	0.499506417636157	3.09664466323964	0.0784538381477736	0.211878570714796	0.210861335945748	0.0385887541345094	1761551266
25(OH)D2	oar3_OAR15_10867288	15	10867288	C	G	-0.878995717300495	0.499506417636157	3.09664466323964	0.0784538381477736	0.211878570714796	0.210863713750369	0.0385887541345094	1761551586
25(OH)D2	oar3_OAR15_11071648	15	11071648	A	G	-0.878995717300495	0.499506417636157	3.09664466323964	0.0784538381477736	0.211878570714796	0.210866091554989	0.0385887541345094	1761755946
25(OH)D2	oar3_OAR15_11082912	15	11082912	A	G	-0.878995717300495	0.499506417636157	3.09664466323964	0.0784538381477736	0.211878570714796	0.21086846935961	0.0385887541345094	1761767210
25(OH)D2	OAR15_11000100.1	15	11083078	A	G	-0.878995717300495	0.499506417636157	3.09664466323964	0.0784538381477736	0.211878570714796	0.21087084716423	0.0385887541345094	1761767376
25(OH)D2	oar3_OAR15_11095531	15	11095531	A	G	-0.878995717300495	0.499506417636157	3.09664466323964	0.0784538381477736	0.211878570714796	0.210873224968851	0.0385887541345094	1761779829
25(OH)D2	oar3_OAR15_11117257	15	11117257	G	A	-0.878995717300495	0.499506417636157	3.09664466323964	0.0784538381477736	0.211878570714796	0.210875602773471	0.0385887541345094	1761801555
25(OH)D2	oar3_OAR15_11117559	15	11117559	A	C	-0.878995717300495	0.499506417636157	3.09664466323964	0.0784538381477736	0.211878570714796	0.210877980578092	0.0385887541345094	1761801857
25(OH)D2	oar3_OAR15_11149320	15	11149320	G	A	-0.878995717300495	0.499506417636157	3.09664466323964	0.0784538381477736	0.211878570714796	0.210880358382712	0.0385887541345094	1761833618
25(OH)D2	oar3_OAR15_11160501	15	11160501	C	A	-0.878995717300495	0.499506417636157	3.09664466323964	0.0784538381477736	0.211878570714796	0.210882736187333	0.0385887541345094	1761844799
25(OH)D2	oar3_OAR4_109987644	4	109987644	A	G	-0.37843284230215	0.215053651528802	3.09659206821017	0.0784563732109778	0.211882451272423	0.210885113991954	0.286504424778761	858795416
25(OH)D2	oar3_OAR1_93818099	1	93818099	C	G	0.703750627475021	0.399924450568033	3.0965755225908	0.0784571707226516	0.211883672055966	0.210887491796574	0.0699658703071672	93880007
25(OH)D2	oar3_OAR1_93819226	1	93819226	A	G	0.703750627475021	0.399924450568033	3.0965755225908	0.0784571707226516	0.211883672055966	0.210889869601195	0.0699658703071672	93881134
25(OH)D2	oar3_OAR23_36614775	23	36614775	A	G	0.371638303855824	0.211194135475612	3.09654381769536	0.0784586989475669	0.211886011357957	0.210892247405815	0.365597345132743	2292836684
25(OH)D2	oar3_OAR20_2750631	20	2750631	G	A	-0.465206518073647	0.264368286934878	3.09651271992178	0.078460197939406	0.211888305894065	0.210894625210436	0.453893442622951	2107018141
25(OH)D2	oar3_OAR8_70031460	8	70031460	G	A	-0.342475568241398	0.194624561389724	3.09644874916201	0.078463281589806	0.211893026042285	0.210897003015056	0.457636566332218	1262181739
25(OH)D2	oar3_OAR21_15804103	21	15804103	A	G	-0.370899559478417	0.210778857332684	3.09641058510463	0.078465121314497	0.21189584207587	0.210899380819677	0.316022099447514	2171188043
25(OH)D2	oar3_OAR22_32291510	22	32291510	C	A	0.373140077102268	0.212052141562039	3.09641004848543	0.0784651471829264	0.211895881672021	0.210901758624297	0.346068660022148	2237714977
25(OH)D2	oar3_OAR7_85407094	7	85407094	G	A	0.392100731448724	0.222827450751089	3.09640614997939	0.0784653351157779	0.211896169335925	0.210904136428918	0.257743362831858	1177480507
25(OH)D2	oar3_OAR7_85407438	7	85407438	G	A	0.392100731448724	0.222827450751089	3.09640614997939	0.0784653351157779	0.211896169335925	0.210906514233538	0.257743362831858	1177480851
25(OH)D2	oar3_OAR12_77391695	12	77391695	G	A	0.58501388983218	0.33246380176137	3.09630419757967	0.0784702500436605	0.211903692388694	0.210908892038159	0.0992282249173098	1603297769
25(OH)D2	oar3_OAR25_26419935	25	26419935	C	A	0.360480277793607	0.204861730038503	3.09628797538055	0.0784710321150514	0.211904889451632	0.21091126984278	0.404314159292035	2386879912
25(OH)D2	OAR7_99756117.1	7	91606375	A	G	-0.376138984655792	0.213761867967277	3.09625145704392	0.0784727926929059	0.211907584229526	0.2109136476474	0.315325248070562	1183679788
25(OH)D2	oar3_OAR2_145416289	2	145416289	A	G	0.414807382186198	0.235737348469022	3.0962510355146	0.0784728130154159	0.211907615335449	0.210916025452021	0.214046822742475	421041608
25(OH)D2	OAR18_52325908.1	18	49099034	G	A	-0.355988277199529	0.20231183403773	3.09619866617201	0.0784753378577194	0.211911479869697	0.210918403256641	0.419514884233738	2024537236
25(OH)D2	oar3_OAR12_35398078	12	35398078	C	A	0.426825951764543	0.242570217284047	3.0961834179645	0.0784760730241061	0.211912605109012	0.210920781061262	0.224861878453039	1561304152
25(OH)D2	OAR12_39586807.1	12	35408696	A	G	0.426825951764543	0.242570217284047	3.0961834179645	0.0784760730241061	0.211912605109012	0.210923158865882	0.225165562913907	1561314770
25(OH)D2	oar3_OAR12_35417755	12	35417755	A	G	0.426825951764543	0.242570217284047	3.0961834179645	0.0784760730241061	0.211912605109012	0.210925536670503	0.224861878453039	1561323829
25(OH)D2	oar3_OAR12_35423919	12	35423919	A	G	0.426825951764543	0.242570217284047	3.0961834179645	0.0784760730241061	0.211912605109012	0.210927914475123	0.224861878453039	1561329993
25(OH)D2	oar3_OAR12_35424282	12	35424282	G	A	0.426825951764543	0.242570217284047	3.0961834179645	0.0784760730241061	0.211912605109012	0.210930292279744	0.224861878453039	1561330356
25(OH)D2	oar3_OAR7_73605599	7	73605599	A	G	-1.04460331757349	0.593671263395061	3.09606982502335	0.0784815499479244	0.211920987907137	0.210932670084365	0.0314569536423841	1165679012
25(OH)D2	oar3_OAR7_73607594	7	73607594	G	A	-1.04460331757349	0.593671263395061	3.09606982502335	0.0784815499479244	0.211920987907137	0.210935047888985	0.0314569536423841	1165681007
25(OH)D2	oar3_OAR7_73607955	7	73607955	G	A	-1.04460331757349	0.593671263395061	3.09606982502335	0.0784815499479244	0.211920987907137	0.210937425693606	0.0314569536423841	1165681368
25(OH)D2	oar3_OAR16_55869626	16	55869626	G	A	-0.40792188035104	0.231833560838165	3.09600312359158	0.0784847661728226	0.211925910444193	0.210939803498226	0.257206208425721	1887441088
25(OH)D2	oar3_OAR25_12175623	25	12175623	A	C	-0.344459344061076	0.195769763467078	3.09588420383943	0.0784905006246924	0.211934687007427	0.210942181302847	0.505512679162073	2372635600
25(OH)D2	oar3_OAR7_58765172	7	58765172	A	G	-0.392603595223958	0.223132698009156	3.09586568970086	0.0784913934390538	0.211936053434098	0.210944559107467	0.300884955752212	1150838585
25(OH)D2	oar3_OAR7_58785655	7	58785655	G	A	-0.392603595223958	0.223132698009156	3.09586568970086	0.0784913934390538	0.211936053434098	0.210946936912088	0.300884955752212	1150859068
25(OH)D2	oar3_OAR17_48113616	17	48113616	G	A	0.347444500075019	0.197468343823212	3.09582152270518	0.0784935233650814	0.211939313199177	0.210949314716708	0.480359147025814	1951383654
25(OH)D2	oar3_OAR17_48133314	17	48133314	A	G	0.347444500075019	0.197468343823212	3.09582152270518	0.0784935233650814	0.211939313199177	0.210951692521329	0.480359147025814	1951403352
25(OH)D2	oar3_OAR17_48133964	17	48133964	A	G	0.347444500075019	0.197468343823212	3.09582152270518	0.0784935233650814	0.211939313199177	0.210954070325949	0.480359147025814	1951404002
25(OH)D2	oar3_OAR2_130694721	2	130694721	C	A	0.618864818804424	0.351732163299126	3.09576098749942	0.0784964427390055	0.211943781124035	0.21095644813057	0.0959821428571429	406320040
25(OH)D2	OAR19_23473478.1	19	22338754	A	G	0.373766088558353	0.212431529745228	3.09572117902846	0.078498362608077	0.211946719330682	0.210958825935191	0.362126245847176	2066285504
25(OH)D2	oar3_OAR19_22341126	19	22341126	A	C	0.373766088558353	0.212431529745228	3.09572117902846	0.078498362608077	0.211946719330682	0.210961203739811	0.362126245847176	2066287876
25(OH)D2	oar3_OAR1_258050546	1	258050546	A	G	0.5696397920265	0.323758551443727	3.09569482993923	0.0784996333905812	0.211948664146077	0.210963581544432	0.109151047409041	258112454
25(OH)D2	oar3_OAR4_93475619	4	93475619	G	A	0.65148850834188	0.370281857562544	3.09562718322508	0.0785028960055705	0.21195365721907	0.210965959349052	0.0789183222958057	842283391
25(OH)D2	oar3_OAR4_93489903	4	93489903	A	G	0.65148850834188	0.370281857562544	3.09562718322508	0.0785028960055705	0.21195365721907	0.210968337153673	0.0789183222958057	842297675
25(OH)D2	oar3_OAR7_24644191	7	24644191	A	G	0.353583564531725	0.200965043920807	3.09558757420219	0.0785048064246945	0.211956580866242	0.210970714958293	0.430862831858407	1116717604
25(OH)D2	oar3_OAR7_24659303	7	24659303	A	G	0.353583564531725	0.200965043920807	3.09558757420219	0.0785048064246945	0.211956580866242	0.210973092762914	0.430862831858407	1116732716
25(OH)D2	oar3_OAR2_235727460	2	235727460	A	G	-0.399357309692352	0.226981706621789	3.09557664873162	0.0785053333898976	0.211957387312659	0.210975470567534	0.293490460157127	511352779
25(OH)D2	oar3_OAR5_72071867	5	72071867	G	A	0.359035764546825	0.204065155645382	3.09554922479901	0.0785066561376393	0.211959411583126	0.210977848372155	0.416389811738649	940087218
25(OH)D2	oar3_OAR8_83305872	8	83305872	A	G	-0.359649270297243	0.204416485321074	3.09546952845032	0.0785105002945643	0.21196529442048	0.210980226176776	0.446784922394678	1275456151
25(OH)D2	s14484.1	12	2916395	C	A	-0.400697312029532	0.227747399794646	3.09546575341801	0.0785106823884434	0.211965573081729	0.210982603981396	0.238699007717751	1528822469
25(OH)D2	oar3_OAR6_23928919	6	23928919	G	A	-0.347441708981726	0.19747964213262	3.09541756043816	0.0785130070831103	0.211969130577142	0.210984981786017	0.465	999000135
25(OH)D2	oar3_OAR6_23935024	6	23935024	G	A	-0.347441708981726	0.19747964213262	3.09541756043816	0.0785130070831103	0.211969130577142	0.210987359590637	0.465	999006240
25(OH)D2	oar3_OAR12_45428250	12	45428250	G	A	-0.460260970793979	0.261604122329141	3.09541677451635	0.078513044994396	0.211969188592677	0.210989737395258	0.190899001109878	1571334324
25(OH)D2	oar3_OAR18_38105551	18	38105551	A	G	-0.362516675170366	0.206050153824373	3.09535233204188	0.0785161536367026	0.211973945700811	0.210992115199878	0.349337748344371	2013543753
25(OH)D2	oar3_OAR4_14192313	4	14192313	A	G	-0.436425700427379	0.248060243396619	3.0953253478655	0.0785174553664969	0.211975937695541	0.210994493004499	0.209534368070953	763000085
25(OH)D2	oar3_OAR19_26417400	19	26417400	A	G	-0.365275563374956	0.207621941607198	3.0952429445241	0.0785214306876011	0.21198202091739	0.210996870809119	0.371412803532009	2070364150
25(OH)D2	oar3_OAR22_15138228	22	15138228	A	G	0.375803785785544	0.213606165030865	3.09524289661225	0.0785214329990388	0.211982024454424	0.21099924861374	0.291942604856512	2220561695
25(OH)D2	oar3_OAR22_25555605	22	25555605	A	G	0.589116749014986	0.334852853465649	3.09524287196909	0.0785214341879126	0.211982026273674	0.21100162641836	0.0848952590959206	2230979072
25(OH)D2	oar3_OAR22_25584246	22	25584246	G	A	0.589116749014986	0.334852853465649	3.09524287196909	0.0785214341879126	0.211982026273674	0.211004004222981	0.0848952590959206	2231007713
25(OH)D2	oar3_OAR4_80204040	4	80204040	G	A	-1.03192750562581	0.586551452884773	3.09518168845491	0.0785243859575212	0.211986543128648	0.211006382027602	0.0259381898454746	829011812
25(OH)D2	oar3_OAR4_80213370	4	80213370	G	A	-1.03192750562581	0.586551452884773	3.09518168845491	0.0785243859575212	0.211986543128648	0.211008759832222	0.0259381898454746	829021142
25(OH)D2	oar3_OAR14_45144801	14	45144801	A	C	-0.53944643315034	0.306623605250519	3.09517693408391	0.0785246153348969	0.211986894123473	0.211011137636843	0.117971334068357	1733172356
25(OH)D2	oar3_OAR5_40069356	5	40069356	A	G	0.375738249282348	0.213571387240433	3.0951712147363	0.0785248912690827	0.211987316359296	0.211013515441463	0.335911602209945	908084707
25(OH)D2	oar3_OAR5_40104773	5	40104773	A	G	0.375738249282348	0.213571387240433	3.0951712147363	0.0785248912690827	0.211987316359296	0.211015893246084	0.335911602209945	908120124
25(OH)D2	oar3_OAR5_40105210	5	40105210	G	A	0.375738249282348	0.213571387240433	3.0951712147363	0.0785248912690827	0.211987316359296	0.211018271050704	0.335911602209945	908120561
25(OH)D2	oar3_OAR2_236570647	2	236570647	G	A	-0.408330417140413	0.232105740763206	3.09493619746598	0.0785362307552726	0.212004667577142	0.211020648855325	0.267039106145251	512195966
25(OH)D2	OAR2_228142500.1	2	215680487	A	G	-0.798727368208517	0.454019310554002	3.09491325959478	0.0785373375925175	0.212006361159963	0.211023026659945	0.0512679162072767	491305806
25(OH)D2	OAR2_228251894.1	2	215774413	G	A	-0.798727368208517	0.454019310554002	3.09491325959478	0.0785373375925175	0.212006361159963	0.211025404464566	0.0512679162072767	491399732
25(OH)D2	oar3_OAR17_9422494	17	9422494	G	A	-0.355272021980858	0.201947339543668	3.09489374425693	0.0785382792930736	0.212007802057878	0.211027782269187	0.41280353200883	1912692532
25(OH)D2	oar3_OAR2_80422779	2	80422779	A	C	0.351971847872269	0.200072664490687	3.09485527301306	0.0785401357347596	0.212010642582578	0.211030160073807	0.411666666666667	356048098
25(OH)D2	oar3_OAR2_80431529	2	80431529	A	C	0.351971847872269	0.200072664490687	3.09485527301306	0.0785401357347596	0.212010642582578	0.211032537878428	0.411666666666667	356056848
25(OH)D2	oar3_OAR16_50847126	16	50847126	A	C	-0.456867801908338	0.259699083002509	3.09485475245752	0.0785401608546502	0.212010681018112	0.211034915683048	0.16815144766147	1882418588
25(OH)D2	s57552.1	17	62311135	A	G	-0.443632665502031	0.252176396229777	3.09483974079242	0.0785408852602235	0.21201178941705	0.211037293487669	0.19845644983462	1965581173
25(OH)D2	oar3_OAR22_30734335	22	30734335	A	G	-0.378175953655305	0.214971177537222	3.09476267789015	0.0785446041345642	0.212017479529599	0.211039671292289	0.296337402885683	2236157802
25(OH)D2	oar3_OAR3_139862202	3	139862202	A	G	-0.419288875787783	0.238346059354699	3.09464423054804	0.0785503204942708	0.212026225708539	0.21104204909691	0.206992230854606	664439909
25(OH)D2	oar3_OAR3_21067232	3	21067232	G	A	1.43396123901093	0.815147061939081	3.09458837187226	0.0785530164323047	0.212030350474528	0.21104442690153	0.0165562913907285	545644939
25(OH)D2	oar3_OAR3_21067537	3	21067537	A	G	1.43396123901093	0.815147061939081	3.09458837187226	0.0785530164323047	0.212030350474528	0.211046804706151	0.0165562913907285	545645244
25(OH)D2	oar3_OAR3_21078643	3	21078643	A	G	1.43396123901093	0.815147061939081	3.09458837187226	0.0785530164323047	0.212030350474528	0.211049182510771	0.0165562913907285	545656350
25(OH)D2	oar3_OAR9_39514557	9	39514557	G	A	0.34459372583207	0.195888338045865	3.09455045738354	0.0785548463769167	0.21203315024415	0.211051560315392	0.431818181818182	1322237236
25(OH)D2	oar3_OAR22_30775417	22	30775417	A	G	0.397893409318155	0.226191721514225	3.09442584182288	0.0785608612762868	0.212042352704459	0.211053938120013	0.273783185840708	2236198884
25(OH)D2	oar3_OAR22_30776012	22	30776012	G	A	0.397893409318155	0.226191721514225	3.09442584182288	0.0785608612762868	0.212042352704459	0.211056315924633	0.273532668881506	2236199479
25(OH)D2	oar3_OAR19_3651661	19	3651661	A	C	-0.62958410876197	0.35790308510474	3.09440127291077	0.0785620472182837	0.212044167095908	0.211058693729254	0.0838888888888889	2047598411
25(OH)D2	s63207.1	2	175089477	G	A	0.378235666289093	0.21501780736294	3.09439748959366	0.0785622298408063	0.212044446492016	0.211061071533874	0.310915104740904	450714796
25(OH)D2	OAR2_185592200.1	2	175124550	A	G	0.378235666289093	0.21501780736294	3.09439748959366	0.0785622298408063	0.212044446492016	0.211063449338495	0.310915104740904	450749869
25(OH)D2	oar3_OAR9_74437433	9	74437433	G	A	-0.353924553990263	0.201198067311758	3.09438094218612	0.0785630285974421	0.212045668515059	0.211065827143115	0.456401766004415	1357160112
25(OH)D2	oar3_OAR9_74437614	9	74437614	A	C	-0.353924553990263	0.201198067311758	3.09438094218612	0.0785630285974421	0.212045668515059	0.211068204947736	0.456401766004415	1357160293
25(OH)D2	oar3_OAR1_88415147	1	88415147	A	C	0.578439720877589	0.32882986009421	3.09438053402262	0.0785630482999323	0.212045698657965	0.211070582752356	0.10872027180068	88477055
25(OH)D2	oar3_OAR17_2130003	17	2130003	A	G	-0.426138308265363	0.242253343131603	3.09429415300019	0.0785672181242718	0.212052078017535	0.211072960556977	0.216261061946903	1905400041
25(OH)D2	oar3_OAR14_36427853	14	36427853	G	A	0.412415366195238	0.234453094986831	3.09426664799849	0.0785685459083516	0.212054109348257	0.211075338361598	0.23233995584989	1724455408
25(OH)D2	oar3_OAR14_36436667	14	36436667	A	G	0.412415366195238	0.234453094986831	3.09426664799849	0.0785685459083516	0.212054109348257	0.211077716166218	0.23233995584989	1724464222
25(OH)D2	oar3_OAR10_58417424	10	58417424	G	A	-0.377038283810556	0.214341917798809	3.09425909052696	0.0785689107440593	0.212054667495298	0.211080093970839	0.312707182320442	1435832948
25(OH)D2	oar3_OAR1_88737384	1	88737384	G	A	-0.401016170882757	0.227973694103373	3.09424215365386	0.0785697283754764	0.212055918351939	0.211082471775459	0.271968854282536	88799292
25(OH)D2	oar3_OAR2_237220504	2	237220504	G	A	-0.351884847979501	0.20004307285637	3.09424073455519	0.0785697968832046	0.212056023158518	0.21108484958008	0.458425720620843	512845823
25(OH)D2	oar3_OAR2_237220596	2	237220596	G	A	-0.351884847979501	0.20004307285637	3.09424073455519	0.0785697968832046	0.212056023158518	0.2110872273847	0.458425720620843	512845915
25(OH)D2	oar3_OAR2_237221355	2	237221355	A	G	-0.351884847979501	0.20004307285637	3.09424073455519	0.0785697968832046	0.212056023158518	0.211089605189321	0.458425720620843	512846674
25(OH)D2	oar3_OAR2_237223349	2	237223349	A	G	-0.351884847979501	0.20004307285637	3.09424073455519	0.0785697968832046	0.212056023158518	0.211091982993941	0.458425720620843	512848668
25(OH)D2	oar3_OAR2_237233099	2	237233099	A	G	-0.351884847979501	0.20004307285637	3.09424073455519	0.0785697968832046	0.212056023158518	0.211094360798562	0.458425720620843	512858418
25(OH)D2	oar3_OAR2_237269391	2	237269391	A	G	-0.351884847979501	0.20004307285637	3.09424073455519	0.0785697968832046	0.212056023158518	0.211096738603182	0.458425720620843	512894710
25(OH)D2	oar3_OAR2_237270103	2	237270103	G	A	-0.351884847979501	0.20004307285637	3.09424073455519	0.0785697968832046	0.212056023158518	0.211099116407803	0.458425720620843	512895422
25(OH)D2	oar3_OAR5_16605420	5	16605420	A	G	-0.361085360031332	0.205275182022135	3.09418922473429	0.07857228359021	0.212059827423342	0.211101494212424	0.376803551609323	884620771
25(OH)D2	oar3_OAR5_62413968	5	62413968	G	A	-0.353087174173877	0.200728812310923	3.09417201947184	0.0785731142166506	0.212061098138381	0.211103872017044	0.400110375275938	930429319
25(OH)D2	oar3_OAR20_6052134	20	6052134	A	G	0.520733598200541	0.296035383933146	3.09416843935112	0.0785732870569884	0.212061362553573	0.211106249821665	0.131898454746137	2110319644
25(OH)D2	oar3_OAR13_24964857	13	24964857	A	G	0.588693851430708	0.334671248256741	3.09415590494073	0.0785738921939223	0.212062288304358	0.211108627626285	0.104304635761589	1629928555
25(OH)D2	oar3_OAR9_5355162	9	5355162	A	C	-0.369216710744731	0.209899014030018	3.09415382564883	0.0785739925785733	0.212062441874559	0.211111005430906	0.380846325167038	1288077841
25(OH)D2	oar3_OAR9_5355402	9	5355402	A	G	-0.369216710744731	0.209899014030018	3.09415382564883	0.0785739925785733	0.212062441874559	0.211113383235526	0.380846325167038	1288078081
25(OH)D2	oar3_OAR6_112342387	6	112342387	G	A	0.499379113627965	0.283902413010694	3.09401618173613	0.0785806380980206	0.212072608130478	0.211115761040147	0.128871681415929	1087413603
25(OH)D2	oar3_OAR26_24539118	26	24539118	G	A	0.402622229963141	0.228900117337788	3.09388002960109	0.0785872121890698	0.21208266477396	0.211118138844767	0.238962472406181	2430323401
25(OH)D2	oar3_OAR14_59628338	14	59628338	A	G	0.353836169127759	0.201167541525662	3.0937743323244	0.0785923161789192	0.212090472311823	0.211120516649388	0.460132890365449	1747655893
25(OH)D2	oar3_OAR14_59628396	14	59628396	G	A	0.353836169127759	0.201167541525662	3.0937743323244	0.0785923161789192	0.212090472311823	0.211122894454009	0.460132890365449	1747655951
25(OH)D2	oar3_OAR17_65890122	17	65890122	C	A	0.355097209178538	0.201885848587385	3.09373252240443	0.078594335226402	0.212093560778179	0.211125272258629	0.429359823399558	1969160160
25(OH)D2	oar3_OAR26_39644041	26	39644041	A	G	0.963185692171473	0.547608051966606	3.09371565272742	0.0785951498976598	0.212094806943244	0.21112765006325	0.0341786108048512	2445428324
25(OH)D2	oar3_OAR4_12093901	4	12093901	G	A	-0.475553402027121	0.270370419521923	3.09371452224628	0.0785952044912346	0.212094890452332	0.21113002786787	0.142699115044248	760901673
25(OH)D2	oar3_OAR4_12212931	4	12212931	G	A	-0.475553402027121	0.270370419521923	3.09371452224628	0.0785952044912346	0.212094890452332	0.211132405672491	0.142699115044248	761020703
25(OH)D2	oar3_OAR2_184732261	2	184732261	G	A	0.382761333518718	0.217618031614889	3.09361569559848	0.0785999772187224	0.212102190966603	0.211134783477111	0.311941964285714	460357580
25(OH)D2	oar3_OAR1_171087608	1	171087608	G	A	0.342264242293781	0.194594236252196	3.09359254743551	0.078601095179658	0.212103901008958	0.211137161281732	0.42260579064588	171149516
25(OH)D2	oar3_OAR1_171137869	1	171137869	A	G	0.342264242293781	0.194594236252196	3.09359254743551	0.078601095179658	0.212103901008958	0.211139539086352	0.42260579064588	171199777
25(OH)D2	OAR2_198577741.1	2	187328947	C	A	-0.35382983050473	0.20117091081084	3.0935598627534	0.0786026737443485	0.21210631557791	0.211141916890973	0.344370860927152	462954266
25(OH)D2	oar3_OAR8_33576296	8	33576296	G	A	-0.398640920793365	0.226649356087992	3.093533158954	0.0786039634770406	0.212108288335546	0.211144294695593	0.270419426048565	1225726575
25(OH)D2	oar3_OAR8_33614698	8	33614698	G	A	-0.398640920793365	0.226649356087992	3.093533158954	0.0786039634770406	0.212108288335546	0.211146672500214	0.270419426048565	1225764977
25(OH)D2	oar3_OAR8_33650104	8	33650104	A	G	-0.398640920793365	0.226649356087992	3.093533158954	0.0786039634770406	0.212108288335546	0.211149050304835	0.270419426048565	1225800383
25(OH)D2	oar3_OAR14_20085866	14	20085866	G	A	-0.352130857458447	0.20020717377593	3.09349129724053	0.0786059853483185	0.212111380936106	0.211151428109455	0.404972375690608	1708113421
25(OH)D2	oar3_OAR13_3865533	13	3865533	G	A	-0.461635743587073	0.262477324223015	3.09325181181671	0.0786175532878454	0.212129074330734	0.211153805914076	0.176795580110497	1608829231
25(OH)D2	oar3_OAR15_31154150	15	31154150	A	C	-0.343353490791896	0.195224757416571	3.09323667341929	0.0786182845842003	0.212130192827756	0.211156183718696	0.495027624309392	1781838448
25(OH)D2	oar3_OAR9_76093298	9	76093298	G	A	0.365074290549303	0.207575736619253	3.09320942137942	0.0786196010773763	0.212132206356109	0.211158561523317	0.344579646017699	1358815977
25(OH)D2	oar3_OAR23_12361002	23	12361002	A	G	0.489432639853773	0.278289739500545	3.09308225125325	0.0786257447333083	0.212141602673864	0.211160939327937	0.15986769570011	2268582911
25(OH)D2	oar3_OAR23_33037774	23	33037774	G	A	-0.352075713100836	0.200193239971546	3.09295298501636	0.0786319901832706	0.212151154374735	0.211163317132558	0.481747787610619	2289259683
25(OH)D2	oar3_OAR23_33052493	23	33052493	G	A	-0.352075713100836	0.200193239971546	3.09295298501636	0.0786319901832706	0.212151154374735	0.211165694937178	0.481747787610619	2289274402
25(OH)D2	oar3_OAR4_88509471	4	88509471	G	A	0.430153539135835	0.244589523549768	3.09293860130565	0.0786326851599086	0.212152217242998	0.211168072741799	0.226111111111111	837317243
25(OH)D2	oar3_OAR4_88518529	4	88518529	G	A	0.430153539135835	0.244589523549768	3.09293860130565	0.0786326851599086	0.212152217242998	0.21117045054642	0.226111111111111	837326301
25(OH)D2	oar3_OAR11_12055495	11	12055495	G	A	0.356855672491528	0.202918359935996	3.09273366768619	0.0786425876402294	0.212167361270642	0.21117282835104	0.402547065337763	1475732078
25(OH)D2	oar3_OAR11_12064498	11	12064498	C	A	0.356855672491528	0.202918359935996	3.09273366768619	0.0786425876402294	0.212167361270642	0.211175206155661	0.402547065337763	1475741081
25(OH)D2	oar3_OAR11_12155255	11	12155255	A	G	0.5192699102455	0.295273183837884	3.09270361001058	0.0786440401529137	0.212169582557601	0.211177583960281	0.130099228224917	1475831838
25(OH)D2	oar3_OAR25_9906018	25	9906018	G	A	0.436718860944871	0.248336676566675	3.09258872087813	0.0786495923428754	0.212178073213352	0.211179961764902	0.200552486187845	2370365995
25(OH)D2	oar3_OAR25_9923618	25	9923618	A	G	0.436718860944871	0.248336676566675	3.09258872087813	0.0786495923428754	0.212178073213352	0.211182339569522	0.200552486187845	2370383595
25(OH)D2	oar3_OAR25_9950715	25	9950715	A	G	0.436718860944871	0.248336676566675	3.09258872087813	0.0786495923428754	0.212178073213352	0.211184717374143	0.200552486187845	2370410692
25(OH)D2	s34088.1	17	48796359	A	G	-0.445245373115899	0.253185308688808	3.09258629301628	0.0786497096775023	0.212178252644066	0.211187095178763	0.18632855567806	1952066397
25(OH)D2	oar3_OAR13_40925128	13	40925128	A	G	-0.364449300583025	0.207241767605138	3.09257091125024	0.0786504530576907	0.212179389435028	0.211189472983384	0.445190156599553	1645888826
25(OH)D2	oar3_OAR11_21919050	11	21919050	G	A	0.34580901046692	0.196645409174296	3.0924663766412	0.0786555052760284	0.212187115267261	0.211191850788004	0.449171270718232	1485595633
25(OH)D2	oar3_OAR10_68310288	10	68310288	A	G	0.347010282273336	0.197329995152496	3.09242002379713	0.0786577456477255	0.212190541170581	0.211194228592625	0.377765486725664	1445725812
25(OH)D2	oar3_OAR26_30655021	26	30655021	G	A	0.34625854156363	0.196902984692104	3.09240518159797	0.0786584630301608	0.212191638160064	0.211196606397246	0.511602209944751	2436439304
25(OH)D2	OAR8_57835312.1	8	53947317	G	A	0.341134302757933	0.193991387901194	3.09233035639179	0.0786620797368554	0.212197168606361	0.211198984201866	0.480705622932745	1246097596
25(OH)D2	OAR14_30115583.1	14	28941319	A	G	-0.361222255252263	0.205416067918823	3.09228971639123	0.0786640441628098	0.21220017244311	0.211201362006487	0.357772877618523	1716968874
25(OH)D2	oar3_OAR17_6644360	17	6644360	A	G	-0.393435358235396	0.2237367030149	3.09223368744764	0.0786667525346034	0.212204313810235	0.211203739811107	0.26578073089701	1909914398
25(OH)D2	s33416.1	23	58443402	A	G	0.446484581890581	0.253904727453183	3.09222693286315	0.078667079049882	0.21220481308035	0.211206117615728	0.193495038588754	2314665311
25(OH)D2	oar3_OAR9_38170084	9	38170084	A	G	-0.705435539765213	0.401165605839987	3.09219795247455	0.0786684799726977	0.212206955203057	0.211208495420348	0.0622932745314223	1320892763
25(OH)D2	oar3_OAR9_38292279	9	38292279	A	G	-0.705435539765213	0.401165605839987	3.09219795247455	0.0786684799726977	0.212206955203057	0.211210873224969	0.0622932745314223	1321014958
25(OH)D2	oar3_OAR10_31423736	10	31423736	A	G	-1.00942244996081	0.574038197170398	3.09217692617325	0.0786694964087774	0.212208509405231	0.211213251029589	0.0341786108048512	1408839260
25(OH)D2	oar3_OAR13_3729143	13	3729143	A	G	-0.381011027331868	0.21667395084786	3.0921580641071	0.0786704082352228	0.21220990364502	0.21121562883421	0.289123196448391	1608692841
25(OH)D2	oar3_OAR1_214217695	1	214217695	A	G	-0.453079016105611	0.257658475541804	3.09213916541018	0.0786713218438809	0.212211300603373	0.211218006638831	0.197674418604651	214279603
25(OH)D2	oar3_OAR12_3641593	12	3641593	G	A	0.606703555071544	0.345028985403563	3.092017315804	0.0786772126224715	0.212220307773413	0.211220384443451	0.0824115044247788	1529547667
25(OH)D2	oar3_OAR2_150176016	2	150176016	A	G	0.870239418277365	0.494900765989576	3.09201256669596	0.0786774422261334	0.212220658838503	0.211222762248072	0.0397790055248619	425801335
25(OH)D2	oar3_OAR2_150196765	2	150196765	A	G	0.870239418277365	0.494900765989576	3.09201256669596	0.0786774422261334	0.212220658838503	0.211225140052692	0.0397790055248619	425822084
25(OH)D2	oar3_OAR10_85691054	10	85691054	G	A	0.57117308094347	0.324824357359213	3.09199146613621	0.0786784623771131	0.21222221864919	0.211227517857313	0.104328523862375	1463106578
25(OH)D2	oar3_OAR21_13752756	21	13752756	A	C	0.465318632453284	0.264625690965138	3.09198142382238	0.0786789478989182	0.212222961009082	0.211229895661933	0.16887417218543	2169136696
25(OH)D2	oar3_OAR21_13755776	21	13755776	A	G	0.465318632453284	0.264625690965138	3.09198142382238	0.0786789478989182	0.212222961009082	0.211232273466554	0.16887417218543	2169139716
25(OH)D2	oar3_OAR26_36769300	26	36769300	G	A	0.361000167761644	0.205300356949816	3.09197090433212	0.0786794564945195	0.212223738646683	0.211234651271174	0.401657458563536	2442553583
25(OH)D2	oar3_OAR13_5023919	13	5023919	G	A	-0.486226032446783	0.276516698064177	3.09195873932609	0.07868004465182	0.212224637930796	0.211237029075795	0.147350993377483	1609987617
25(OH)D2	oar3_OAR13_5027229	13	5027229	A	C	-0.486226032446783	0.276516698064177	3.09195873932609	0.07868004465182	0.212224637930796	0.211239406880415	0.147350993377483	1609990927
25(OH)D2	oar3_OAR13_5028958	13	5028958	G	A	-0.486226032446783	0.276516698064177	3.09195873932609	0.07868004465182	0.212224637930796	0.211241784685036	0.147350993377483	1609992656
25(OH)D2	oar3_OAR13_5031454	13	5031454	G	A	-0.486226032446783	0.276516698064177	3.09195873932609	0.07868004465182	0.212224637930796	0.211244162489657	0.147350993377483	1609995152
25(OH)D2	oar3_OAR13_5069915	13	5069915	G	A	-0.486226032446783	0.276516698064177	3.09195873932609	0.07868004465182	0.212224637930796	0.211246540294277	0.147350993377483	1610033613
25(OH)D2	oar3_OAR13_5110238	13	5110238	A	G	-0.486226032446783	0.276516698064177	3.09195873932609	0.07868004465182	0.212224637930796	0.211248918098898	0.147350993377483	1610073936
25(OH)D2	oar3_OAR18_63632765	18	63632765	A	G	-0.564321235719295	0.320932329452976	3.0919029228587	0.0786827433435513	0.212228764157079	0.211251295903518	0.111111111111111	2039070967
25(OH)D2	oar3_OAR18_25467137	18	25467137	G	A	-0.393432644523553	0.223749806847197	3.09182885471245	0.0786863246465814	0.212234239783728	0.211253673708139	0.270121278941566	2000905339
25(OH)D2	oar3_OAR21_28720522	21	28720522	A	C	0.369882376396343	0.210358281076016	3.09177621383407	0.0786888700166268	0.212238131461322	0.211256051512759	0.484409799554566	2184104462
25(OH)D2	oar3_OAR1_34802772	1	34802772	G	A	-0.376944399204838	0.214374881428977	3.09176726881425	0.0786893025483431	0.212238792764428	0.21125842931738	0.3625	34864680
25(OH)D2	oar3_OAR6_18656651	6	18656651	A	G	0.360330424891855	0.204932968461418	3.09156374644169	0.0786991444571739	0.212253839783909	0.211260807122	0.372234513274336	993727867
25(OH)D2	oar3_OAR16_10707153	16	10707153	A	C	-0.426256528074813	0.242427867645904	3.09155518673972	0.0786995584151911	0.212254472656092	0.211263184926621	0.22093023255814	1842278615
25(OH)D2	OAR2_177398860.1	2	167649386	A	G	0.335755410643473	0.190956649954509	3.09155136052825	0.0786997434563775	0.212254755552508	0.211265562731242	0.468577728776185	443274705
25(OH)D2	OAR2_82322396.1	2	77200457	G	A	0.387668792047385	0.22048623701901	3.0914249734896	0.0787058559818781	0.212264100410417	0.211267940535862	0.285635359116022	352825776
25(OH)D2	oar3_OAR3_22892984	3	22892984	A	C	0.589269943516169	0.335148311596754	3.09139505643488	0.078707302951593	0.21226631250163	0.211270318340483	0.100441501103753	547470691
25(OH)D2	oar3_OAR7_91578247	7	91578247	A	G	-0.375975957517487	0.213837159406081	3.09138997891839	0.0787075485338442	0.21226668794002	0.211272696145103	0.314773980154355	1183651660
25(OH)D2	oar3_OAR1_145853725	1	145853725	G	A	-0.439744937355419	0.250108578999447	3.09132395286376	0.0787107420653006	0.212271570066942	0.211275073949724	0.187086092715232	145915633
25(OH)D2	oar3_OAR1_145867680	1	145867680	A	C	-0.439744937355419	0.250108578999447	3.09132395286376	0.0787107420653006	0.212271570066942	0.211277451754344	0.187086092715232	145929588
25(OH)D2	oar3_OAR4_53223020	4	53223020	G	A	0.41079117413811	0.233641027656861	3.0913202074142	0.0787109232284366	0.212271847018578	0.211279829558965	0.269700332963374	802030792
25(OH)D2	oar3_OAR15_78320429	15	78320429	G	A	-0.358309631729937	0.203792650247472	3.09129129434694	0.0787123217357332	0.212273984966295	0.211282207363585	0.460467706013363	1829004727
25(OH)D2	s62364.1	25	5632418	G	A	-0.37340346157213	0.212378042408093	3.09127365445788	0.0787131749794704	0.212275289342723	0.211284585168206	0.304203539823009	2366092395
25(OH)D2	oar3_OAR16_22385413	16	22385413	C	A	-0.36412211839048	0.207103434034316	3.09114602284448	0.078719348834025	0.21228472730838	0.211286962972826	0.440753045404208	1853956875
25(OH)D2	oar3_OAR1_41365510	1	41365510	A	G	-0.351286357578526	0.199803422975961	3.09112608295985	0.0787203134223061	0.21228620184656	0.211289340777447	0.40744920993228	41427418
25(OH)D2	oar3_OAR22_34377048	22	34377048	A	G	0.365025224836588	0.207620427443632	3.09104688599895	0.0787241446865147	0.212292058517135	0.211291718582068	0.374033149171271	2239800515
25(OH)D2	oar3_OAR2_71716307	2	71716307	G	A	-0.464923526363147	0.264448684613076	3.09086633322242	0.0787328799313786	0.21230541123798	0.211294096386688	0.169623059866962	347341626
25(OH)D2	oar3_OAR3_161438713	3	161438713	G	A	0.366868408275886	0.208675016669241	3.09086272559996	0.0787330544808178	0.212305678048662	0.211296474191309	0.420847268673356	686016420
25(OH)D2	oar3_OAR3_161487016	3	161487016	A	C	0.366868408275886	0.208675016669241	3.09086272559996	0.0787330544808178	0.212305678048662	0.211298851995929	0.420847268673356	686064723
25(OH)D2	oar3_OAR1_270279474	1	270279474	G	A	0.657277689591964	0.373866064992759	3.09076288198455	0.0787378854307964	0.212313062389199	0.21130122980055	0.0718232044198895	270341382
25(OH)D2	oar3_OAR1_270317057	1	270317057	G	A	0.657277689591964	0.373866064992759	3.09076288198455	0.0787378854307964	0.212313062389199	0.21130360760517	0.0718232044198895	270378965
25(OH)D2	oar3_OAR18_40803768	18	40803768	A	G	-0.350239279990783	0.199220257647319	3.09074167392564	0.0787389116273653	0.212314630956676	0.211305985409791	0.420441988950276	2016241970
25(OH)D2	OAR1_9944815.1	1	10227224	G	A	0.349753367128315	0.198949681698425	3.09056093734662	0.0787476575315516	0.212327998957763	0.211308363214411	0.378721058434399	10289132
25(OH)D2	oar3_OAR24_37223009	24	37223009	A	G	0.379155041596202	0.215675194954577	3.09053219212659	0.0787490486188899	0.212330125161406	0.211310741019032	0.332222222222222	2355685024
25(OH)D2	s59353.1	5	9792651	A	C	0.574067040297893	0.326548163520516	3.090514135588	0.0787499224549988	0.212331460766057	0.211313118823653	0.0981256890848953	877808002
25(OH)D2	oar3_OAR2_43509717	2	43509717	A	G	-0.632891933194355	0.360013497711573	3.09044879991622	0.0787530844256232	0.212336293593289	0.211315496628273	0.0799112097669256	319135036
25(OH)D2	oar3_OAR14_39159158	14	39159158	A	G	0.35564904390651	0.202307395740425	3.09043612639835	0.0787536977862047	0.212337231058357	0.211317874432894	0.44173140954495	1727186713
25(OH)D2	oar3_OAR2_72573375	2	72573375	G	A	-0.344572192362036	0.196006977758884	3.09041915952754	0.0787545189403567	0.21233848611211	0.211320252237514	0.473859844271413	348198694
25(OH)D2	oar3_OAR16_36180149	16	36180149	A	G	0.370850576841539	0.210955747777431	3.09040353632872	0.078755275072295	0.212339641781097	0.211322630042135	0.352097130242826	1867751611
25(OH)D2	oar3_OAR9_80002016	9	80002016	G	A	-0.91368508108079	0.519758863194088	3.09021900837896	0.0787642064517923	0.21235329212601	0.211325007846755	0.0413450937155458	1362724695
25(OH)D2	OAR3_75027127_X.1	3	70997691	A	G	-0.375434502105633	0.213569706321988	3.09021760151776	0.0787642745497926	0.212353396201727	0.211327385651376	0.328555678059537	595575398
25(OH)D2	oar3_OAR2_106061346	2	106061346	A	G	-1.06477885019664	0.60571075475447	3.09021191322145	0.0787645498879092	0.212353817006842	0.211329763455996	0.0264608599779493	381686665
25(OH)D2	oar3_OAR2_106073805	2	106073805	G	A	-1.06477885019664	0.60571075475447	3.09021191322145	0.0787645498879092	0.212353817006842	0.211332141260617	0.0264608599779493	381699124
25(OH)D2	oar3_OAR2_106448266	2	106448266	G	A	-1.06477885019664	0.60571075475447	3.09021191322145	0.0787645498879092	0.212353817006842	0.211334519065237	0.0264608599779493	382073585
25(OH)D2	oar3_OAR2_106508305	2	106508305	A	G	-1.06477885019664	0.60571075475447	3.09021191322145	0.0787645498879092	0.212353817006842	0.211336896869858	0.0264608599779493	382133624
25(OH)D2	oar3_OAR2_106529342	2	106529342	G	A	-1.06477885019664	0.60571075475447	3.09021191322145	0.0787645498879092	0.212353817006842	0.211339274674479	0.0264608599779493	382154661
25(OH)D2	oar3_OAR2_106533877	2	106533877	A	G	-1.06477885019664	0.60571075475447	3.09021191322145	0.0787645498879092	0.212353817006842	0.211341652479099	0.0264608599779493	382159196
25(OH)D2	oar3_OAR2_106585705	2	106585705	C	A	-1.06477885019664	0.60571075475447	3.09021191322145	0.0787645498879092	0.212353817006842	0.21134403028372	0.0264608599779493	382211024
25(OH)D2	oar3_OAR2_106600749	2	106600749	A	G	-1.06477885019664	0.60571075475447	3.09021191322145	0.0787645498879092	0.212353817006842	0.21134640808834	0.0264608599779493	382226068
25(OH)D2	oar3_OAR1_192199144	1	192199144	T	A	0.421151036005937	0.239576306100013	3.09021017223837	0.078764634159219	0.212353945800363	0.211348785892961	0.22	192261052
25(OH)D2	oar3_OAR1_192203711	1	192203711	A	G	0.421151036005937	0.239576306100013	3.09021017223837	0.078764634159219	0.212353945800363	0.211351163697581	0.22	192265619
25(OH)D2	oar3_OAR1_192207556	1	192207556	A	G	0.421151036005937	0.239576306100013	3.09021017223837	0.078764634159219	0.212353945800363	0.211353541502202	0.22	192269464
25(OH)D2	oar3_OAR1_192249870	1	192249870	G	A	0.421151036005937	0.239576306100013	3.09021017223837	0.078764634159219	0.212353945800363	0.211355919306822	0.22	192311778
25(OH)D2	OAR6_27183957.1	6	23801483	G	A	0.407768361882081	0.231967075690363	3.09011297722961	0.0787693389831468	0.212361136188122	0.211358297111443	0.236493936052922	998872699
25(OH)D2	oar3_OAR2_24401312	2	24401312	G	A	0.344691642152905	0.196085301302931	3.09009211898926	0.0787703486870726	0.212362679297159	0.211360674916064	0.54296875	300026631
25(OH)D2	s05946.1	14	40456602	A	G	-0.340985809369831	0.193978514597537	3.09004890135885	0.0787724408068095	0.212365876613822	0.211363052720684	0.442668136714443	1728484157
25(OH)D2	oar3_OAR4_86036045	4	86036045	G	A	-0.880534256977716	0.500918502107576	3.0899992002704	0.0787748468578656	0.212369553658799	0.211365430525305	0.0396912899669239	834843817
25(OH)D2	oar3_OAR3_160080361	3	160080361	G	A	-0.510510334235866	0.290427366822625	3.08982584277915	0.0787832397880124	0.212382379790134	0.211367808329925	0.139106145251397	684658068
25(OH)D2	oar3_OAR26_14222190	26	14222190	C	A	0.404105052304051	0.22989584118613	3.08977126947839	0.0787858820992595	0.212386417673364	0.211370186134546	0.267519466073415	2420006473
25(OH)D2	oar3_OAR26_14232422	26	14232422	A	G	0.404105052304051	0.22989584118613	3.08977126947839	0.0787858820992595	0.212386417673364	0.211372563939166	0.267519466073415	2420016705
25(OH)D2	oar3_OAR7_98207963	7	98207963	A	G	-0.795866439946117	0.452770698148185	3.08975296483408	0.0787867683885863	0.212387772055982	0.211374941743787	0.0485651214128035	1190281376
25(OH)D2	oar3_OAR7_98208471	7	98208471	C	A	-0.795866439946117	0.452770698148185	3.08975296483408	0.0787867683885863	0.212387772055982	0.211377319548407	0.0485651214128035	1190281884
25(OH)D2	oar3_OAR7_98210013	7	98210013	A	G	-0.795866439946117	0.452770698148185	3.08975296483408	0.0787867683885863	0.212387772055982	0.211379697353028	0.0485651214128035	1190283426
25(OH)D2	OAR8_72220010.1	8	67283077	A	G	0.345311517613844	0.196449347557647	3.08973296713597	0.0787877366658566	0.212389251721399	0.211382075157648	0.460859977949283	1259433356
25(OH)D2	s29797.1	19	32061745	A	G	0.572897941657667	0.325926814822369	3.08968595671239	0.0787900129345417	0.212392730154832	0.211384452962269	0.0997794928335171	2076008495
25(OH)D2	oar3_OAR10_1926664	10	1926664	A	G	0.537031155538514	0.305522872127943	3.08966581278962	0.0787909883352305	0.212394220681015	0.21138683076689	0.129834254143646	1379342188
25(OH)D2	s22136.1	6	23586203	G	A	0.828867352960475	0.471570280178596	3.08942185847149	0.0788028020226517	0.212412272783245	0.21138920857151	0.0446527012127894	998657419
25(OH)D2	oar3_OAR4_99503414	4	99503414	A	G	-0.356395799145288	0.202771719301796	3.08923100919	0.0788120453851178	0.21242639649495	0.211391586376131	0.419977924944812	848311186
25(OH)D2	oar3_OAR2_175323085	2	175323085	G	A	0.402241201505076	0.22885734107995	3.08918139603796	0.0788144484795257	0.212430068275573	0.211393964180751	0.270101925254813	450948404
25(OH)D2	oar3_OAR25_38073131	25	38073131	A	G	0.356802455515399	0.203007469201549	3.08909763434659	0.078818505793531	0.212436267499446	0.211396341985372	0.479580573951435	2398533108
25(OH)D2	s56248.1	11	26571629	G	A	0.355010021074996	0.20198865229315	3.08906667018886	0.0788200057164506	0.212438559218916	0.211398719789992	0.441501103752759	1490248212
25(OH)D2	oar3_OAR2_96713492	2	96713492	G	A	0.417567660419899	0.237582877995477	3.08903930774389	0.0788213311957641	0.212440584392818	0.211401097594613	0.228224917309813	372338811
25(OH)D2	OAR21_7579617.1	21	6355091	G	A	0.520367646104083	0.296072866074881	3.08903875687289	0.0788213578810575	0.212440625164613	0.211403475399233	0.132450331125828	2161739031
25(OH)D2	oar3_OAR3_20045939	3	20045939	A	T	-0.808277459172462	0.459886140178407	3.08901695976576	0.0788224137843284	0.212442238448487	0.211405853203854	0.0559284116331096	544623646
25(OH)D2	oar3_OAR21_12122942	21	12122942	C	A	-0.952902295096674	0.542184730459684	3.08888813973188	0.0788286544416076	0.212451773188762	0.211408231008475	0.0369757174392936	2167506882
25(OH)D2	oar3_OAR21_12123500	21	12123500	G	A	-0.952902295096674	0.542184730459684	3.08888813973188	0.0788286544416076	0.212451773188762	0.211410608813095	0.0369757174392936	2167507440
25(OH)D2	oar3_OAR21_12125840	21	12125840	A	C	-0.952902295096674	0.542184730459684	3.08888813973188	0.0788286544416076	0.212451773188762	0.211412986617716	0.0369757174392936	2167509780
25(OH)D2	oar3_OAR21_12159250	21	12159250	G	A	-0.952902295096674	0.542184730459684	3.08888813973188	0.0788286544416076	0.212451773188762	0.211415364422336	0.0369757174392936	2167543190
25(OH)D2	oar3_OAR2_26303081	2	26303081	A	G	-0.355333538440275	0.202179660436505	3.08885467276226	0.0788302758284245	0.212454250362234	0.211417742226957	0.400332225913621	301928400
25(OH)D2	oar3_OAR23_5417652	23	5417652	A	C	-1.41521559242411	0.805239722496102	3.08883584645274	0.0788311879294799	0.212455643871694	0.211420120031577	0.020066889632107	2261639561
25(OH)D2	oar3_OAR6_116408510	6	116408510	G	A	-0.369809000944242	0.210416920191796	3.08882736017619	0.0788315990781311	0.212456272023133	0.211422497836198	0.339643652561247	1091479726
25(OH)D2	oar3_OAR2_196600923	2	196600923	A	G	-0.434903092429648	0.247459121134084	3.08871657900478	0.0788369664882945	0.212464472211751	0.211424875640818	0.211517165005537	472226242
25(OH)D2	oar3_OAR2_196610995	2	196610995	A	G	-0.434903092429648	0.247459121134084	3.08871657900478	0.0788369664882945	0.212464472211751	0.211427253445439	0.211517165005537	472236314
25(OH)D2	oar3_OAR20_2622773	20	2622773	G	A	-0.894311319201874	0.508892299151322	3.08834420213084	0.0788550112427338	0.212492038860821	0.211429631250059	0.0425884955752212	2106890283
25(OH)D2	oar3_OAR20_2696145	20	2696145	G	A	-0.894311319201874	0.508892299151322	3.08834420213084	0.0788550112427338	0.212492038860821	0.21143200905468	0.0425884955752212	2106963655
25(OH)D2	s43248.1	3	85627774	A	G	-0.476751713712627	0.271288543586091	3.08831518993767	0.0788564173113824	0.212494186779726	0.211434386859301	0.160970231532525	610205481
25(OH)D2	oar3_OAR6_21229937	6	21229937	A	G	0.373671526960901	0.212638478133551	3.0881351791704	0.0788651420915008	0.212507514460254	0.211436764663921	0.374028856825749	996301153
25(OH)D2	oar3_OAR1_155823015	1	155823015	A	G	0.342259322167177	0.194764315018934	3.08810313452813	0.078866695343475	0.212509887093228	0.211439142468542	0.417222222222222	155884923
25(OH)D2	oar3_OAR1_155828010	1	155828010	A	C	0.342259322167177	0.194764315018934	3.08810313452813	0.078866695343475	0.212509887093228	0.211441520273162	0.417222222222222	155889918
25(OH)D2	oar3_OAR6_7518510	6	7518510	A	G	0.655499037538689	0.373017097816176	3.08806646431447	0.0788684728442689	0.212512602248966	0.211443898077783	0.0810363836824697	982589726
25(OH)D2	oar3_OAR6_7543812	6	7543812	G	A	0.655499037538689	0.373017097816176	3.08806646431447	0.0788684728442689	0.212512602248966	0.211446275882403	0.0810363836824697	982615028
25(OH)D2	oar3_OAR6_7545109	6	7545109	A	C	0.655499037538689	0.373017097816176	3.08806646431447	0.0788684728442689	0.212512602248966	0.211448653687024	0.0810363836824697	982616325
25(OH)D2	OAR7_71654202.1	7	65453607	G	A	-0.508289547345759	0.28924691350468	3.08805403355711	0.0788690754052561	0.212513522663152	0.211451031491644	0.14773980154355	1157527020
25(OH)D2	oar3_OAR22_49139001	22	49139001	G	A	-0.486431404821018	0.276809994788985	3.08801696481304	0.0788708722824929	0.212516267383055	0.211453409296265	0.151279199110122	2254562468
25(OH)D2	oar3_OAR22_49158267	22	49158267	G	A	-0.486431404821018	0.276809994788985	3.08801696481304	0.0788708722824929	0.212516267383055	0.211455787100886	0.151279199110122	2254581734
25(OH)D2	oar3_OAR22_49159397	22	49159397	A	G	-0.486431404821018	0.276809994788985	3.08801696481304	0.0788708722824929	0.212516267383055	0.211458164905506	0.151279199110122	2254582864
25(OH)D2	s58478.1	3	38910350	A	G	-0.34560576864359	0.196671997459569	3.087997275122	0.0788718267421906	0.212517725304614	0.211460542710127	0.513796909492274	563488057
25(OH)D2	oar3_OAR14_39152168	14	39152168	A	C	0.355456299472564	0.202283740080795	3.08780937130461	0.0788809360239373	0.21253163922465	0.211462920514747	0.44179600886918	1727179723
25(OH)D2	oar3_OAR19_4867947	19	4867947	G	A	-0.436499156365165	0.248405286834366	3.08777145375481	0.0788827743445455	0.212534447078158	0.211465298319368	0.197237569060773	2048814697
25(OH)D2	oar3_OAR19_4869420	19	4869420	G	A	-0.436499156365165	0.248405286834366	3.08777145375481	0.0788827743445455	0.212534447078158	0.211467676123988	0.197237569060773	2048816170
25(OH)D2	oar3_OAR19_4886805	19	4886805	G	A	-0.436499156365165	0.248405286834366	3.08777145375481	0.0788827743445455	0.212534447078158	0.211470053928609	0.197237569060773	2048833555
25(OH)D2	oar3_OAR2_172404405	2	172404405	G	A	-1.40828083995746	0.801444038331655	3.08767894190972	0.0788872597022158	0.212541297908878	0.211472431733229	0.0156075808249721	448029724
25(OH)D2	oar3_OAR23_56008075	23	56008075	A	G	0.41415408552144	0.235695894418287	3.08759169849581	0.0788914898761663	0.212547758833717	0.21147480953785	0.195027624309392	2312229984
25(OH)D2	oar3_OAR13_41412917	13	41412917	A	G	-0.459454271773667	0.261476736469007	3.08758182500741	0.0788919686276737	0.212548490042467	0.21147718734247	0.17199558985667	1646376615
25(OH)D2	oar3_OAR13_41519492	13	41519492	G	A	-0.459454271773667	0.261476736469007	3.08758182500741	0.0788919686276737	0.212548490042467	0.211479565147091	0.17199558985667	1646483190
25(OH)D2	oar3_OAR13_41520785	13	41520785	G	A	-0.459454271773667	0.261476736469007	3.08758182500741	0.0788919686276737	0.212548490042467	0.211481942951712	0.17199558985667	1646484483
25(OH)D2	s73104.1	13	41520973	A	G	-0.459454271773667	0.261476736469007	3.08758182500741	0.0788919686276737	0.212548490042467	0.211484320756332	0.17199558985667	1646484671
25(OH)D2	oar3_OAR8_39633122	8	39633122	A	G	-0.346401990004468	0.197138877042427	3.08756564424782	0.0788927532166181	0.21254968836025	0.211486698560953	0.461797752808989	1231783401
25(OH)D2	OAR18_52089434.1	18	48867859	G	A	-0.631407764260078	0.359337945865587	3.08754768920212	0.0788936238487687	0.21255101808784	0.211489076365573	0.0848952590959206	2024306061
25(OH)D2	oar3_OAR7_67021856	7	67021856	A	C	-0.441866531409749	0.251469711011178	3.08752761121438	0.0788945974336869	0.212552505049482	0.211491454170194	0.202209944751381	1159095269
25(OH)D2	oar3_OAR2_164224294	2	164224294	G	A	0.378199628258653	0.215237577497061	3.08749316217208	0.0788962679035422	0.212555056350078	0.211493831974814	0.264277715565509	439849613
25(OH)D2	oar3_OAR2_164250786	2	164250786	A	G	0.378199628258653	0.215237577497061	3.08749316217208	0.0788962679035422	0.212555056350078	0.211496209779435	0.264277715565509	439876105
25(OH)D2	oar3_OAR2_164268822	2	164268822	G	A	0.378199628258653	0.215237577497061	3.08749316217208	0.0788962679035422	0.212555056350078	0.211498587584055	0.264277715565509	439894141
25(OH)D2	oar3_OAR2_164273339	2	164273339	A	G	0.378199628258653	0.215237577497061	3.08749316217208	0.0788962679035422	0.212555056350078	0.211500965388676	0.264277715565509	439898658
25(OH)D2	OAR16_13953401.1	16	12859478	G	A	0.836240029592363	0.475944835169639	3.08708557799529	0.0789160349755941	0.212585244847256	0.211503343193297	0.0407938257993385	1844430940
25(OH)D2	oar3_OAR16_12861637	16	12861637	C	A	0.836240029592363	0.475944835169639	3.08708557799529	0.0789160349755941	0.212585244847256	0.211505720997917	0.0407938257993385	1844433099
25(OH)D2	oar3_OAR4_21699477	4	21699477	G	A	-0.509247386674252	0.28984124183212	3.08700444218206	0.0789199705476821	0.212591254932962	0.211508098802538	0.124309392265193	770507249
25(OH)D2	oar3_OAR17_33892158	17	33892158	G	A	0.354589529627452	0.201817536022903	3.08698142243118	0.0789210871817395	0.21259296014365	0.211510476607158	0.439377085650723	1937162196
25(OH)D2	oar3_OAR13_80273498	13	80273498	A	G	-0.594697880494662	0.338482896862161	3.08687698634119	0.0789261533449318	0.21260069655366	0.211512854411779	0.104304635761589	1685237196
25(OH)D2	oar3_OAR13_80292997	13	80292997	G	A	-0.594697880494662	0.338482896862161	3.08687698634119	0.0789261533449318	0.21260069655366	0.211515232216399	0.104304635761589	1685256695
25(OH)D2	oar3_OAR14_6005681	14	6005681	G	A	0.365194536357942	0.207857580838309	3.08685909704048	0.0789270211846437	0.212602021789662	0.21151761002102	0.318232044198895	1694033236
25(OH)D2	oar3_OAR4_81512420	4	81512420	G	A	0.411449705712694	0.234185921533221	3.08682455039939	0.0789286971287114	0.212604581026032	0.21151998782564	0.237278761061947	830320192
25(OH)D2	oar3_OAR24_18177740	24	18177740	G	A	-0.593571786896506	0.337848922960338	3.086749759895	0.0789323255346712	0.212610121677777	0.211522365630261	0.0988950276243094	2336639755
25(OH)D2	oar3_OAR24_18192716	24	18192716	A	G	-0.593571786896506	0.337848922960338	3.086749759895	0.0789323255346712	0.212610121677777	0.211524743434881	0.0988950276243094	2336654731
25(OH)D2	oar3_OAR24_18193305	24	18193305	G	A	-0.593571786896506	0.337848922960338	3.086749759895	0.0789323255346712	0.212610121677777	0.211527121239502	0.0988950276243094	2336655320
25(OH)D2	oar3_OAR24_18230673	24	18230673	G	A	-0.593571786896506	0.337848922960338	3.086749759895	0.0789323255346712	0.212610121677777	0.211529499044123	0.0988950276243094	2336692688
25(OH)D2	oar3_OAR16_32971169	16	32971169	A	C	-0.348805616723338	0.198533348859446	3.08673966445309	0.0789328153213243	0.21261086958435	0.211531876848743	0.490033222591362	1864542631
25(OH)D2	oar3_OAR3_44749136	3	44749136	G	A	-0.676897416238414	0.385282873782044	3.0866422997815	0.0789375391970324	0.212618082869011	0.211534254653364	0.0767108167770419	569326843
25(OH)D2	oar3_OAR3_45315011	3	45315011	A	G	-0.676897416238414	0.385282873782044	3.0866422997815	0.0789375391970324	0.212618082869011	0.211536632457984	0.0767108167770419	569892718
25(OH)D2	oar3_OAR3_45367442	3	45367442	G	A	-0.676897416238414	0.385282873782044	3.0866422997815	0.0789375391970324	0.212618082869011	0.211539010262605	0.0767108167770419	569945149
25(OH)D2	oar3_OAR3_45411371	3	45411371	A	G	-0.676897416238414	0.385282873782044	3.0866422997815	0.0789375391970324	0.212618082869011	0.211541388067225	0.0767108167770419	569989078
25(OH)D2	oar3_OAR3_45516177	3	45516177	A	G	-0.676897416238414	0.385282873782044	3.0866422997815	0.0789375391970324	0.212618082869011	0.211543765871846	0.0767108167770419	570093884
25(OH)D2	OAR3_48428503.1	3	45549915	G	A	-0.676897416238414	0.385282873782044	3.0866422997815	0.0789375391970324	0.212618082869011	0.211546143676466	0.0771775082690187	570127622
25(OH)D2	oar3_OAR3_128557412	3	128557412	C	A	-0.465662939975435	0.265050812839589	3.08663353750372	0.078937964334452	0.212618732038675	0.211548521481087	0.161129568106312	653135119
25(OH)D2	oar3_OAR19_26353988	19	26353988	A	C	-0.365214118415779	0.207878372865107	3.08657261462868	0.078940920322827	0.212623245688362	0.211550899285708	0.370575221238938	2070300738
25(OH)D2	OAR15_45983455.1	15	43794227	G	A	0.401317022168845	0.228428008908	3.08657229472247	0.0789409358450455	0.212623269389851	0.211553277090328	0.246416758544653	1794478525
25(OH)D2	oar3_OAR2_228906460	2	228906460	G	A	1.02906225684346	0.585740887247644	3.08654219272819	0.0789423964433004	0.21262549962657	0.211555654894949	0.0281767955801105	504531779
25(OH)D2	oar3_OAR1_32744322	1	32744322	G	A	-0.408766580112456	0.232670221898735	3.08652042396019	0.0789434527178492	0.212627112477403	0.211558032699569	0.253688989784336	32806230
25(OH)D2	oar3_OAR5_15921990	5	15921990	G	A	-0.344206410782455	0.195928780525432	3.08632344992587	0.0789530110779837	0.212641706969312	0.21156041050419	0.473539140022051	883937341
25(OH)D2	oar3_OAR5_15924068	5	15924068	G	A	-0.344206410782455	0.195928780525432	3.08632344992587	0.0789530110779837	0.212641706969312	0.21156278830881	0.473539140022051	883939419
25(OH)D2	oar3_OAR2_148043642	2	148043642	G	A	-0.495480540681326	0.282043373952283	3.08618107012828	0.0789599209748219	0.212652257124633	0.211565166113431	0.135658914728682	423668961
25(OH)D2	OAR3_103822295.1	3	97564950	G	A	-0.378721996723166	0.215581365379674	3.08616132316582	0.0789608793748087	0.212653720397587	0.211567543918051	0.292817679558011	622142657
25(OH)D2	oar3_OAR16_9491924	16	9491924	G	A	-0.394897220169415	0.224788926067179	3.086159219675	0.0789609814664674	0.212653876269416	0.211569921722672	0.238623751387347	1841063386
25(OH)D2	oar3_OAR1_60113224	1	60113224	G	A	0.383593707829097	0.218357687389761	3.08607145353481	0.0789652412698895	0.212660379993072	0.211572299527292	0.305524239007892	60175132
25(OH)D2	oar3_OAR1_60141673	1	60141673	G	A	0.383593707829097	0.218357687389761	3.08607145353481	0.0789652412698895	0.212660379993072	0.211574677331913	0.305524239007892	60203581
25(OH)D2	OAR5_94598485.1	5	86500614	G	A	-0.545949097576952	0.310779434332469	3.08602728248801	0.0789673852424222	0.212663653284128	0.211577055136534	0.11135611907387	954515965
25(OH)D2	oar3_OAR10_4449885	10	4449885	A	C	-0.380271622695816	0.216469149262089	3.08599924280919	0.0789687462637817	0.212665731192789	0.211579432941154	0.365597345132743	1381865409
25(OH)D2	oar3_OAR11_34959438	11	34959438	A	G	-0.406512660241087	0.231410663663156	3.08589692372351	0.0789737129565594	0.212673313856214	0.211581810745775	0.242524916943522	1498636021
25(OH)D2	s04516.1	4	56231771	G	A	-0.418846951965452	0.238435751149722	3.0858013891353	0.0789783506253053	0.2126803940238	0.211584188550395	0.208930540242558	805039543
25(OH)D2	OAR8_16023103.1	8	14434365	A	G	0.38830141296978	0.22104726242391	3.08579918722138	0.0789784575193414	0.212680557213227	0.211586566355016	0.282560706401766	1206584644
25(OH)D2	oar3_OAR15_76393765	15	76393765	G	A	-0.412388366947984	0.234761278975929	3.08574389057556	0.0789811419994731	0.212684655436686	0.211588944159636	0.264150943396226	1827078063
25(OH)D2	oar3_OAR15_76395421	15	76395421	A	G	-0.412388366947984	0.234761278975929	3.08574389057556	0.0789811419994731	0.212684655436686	0.211591321964257	0.264150943396226	1827079719
25(OH)D2	oar3_OAR15_76396543	15	76396543	C	A	-0.412388366947984	0.234761278975929	3.08574389057556	0.0789811419994731	0.212684655436686	0.211593699768877	0.264150943396226	1827080841
25(OH)D2	oar3_OAR12_36685259	12	36685259	A	G	-0.490455408587852	0.279203720789033	3.08572097882852	0.0789822543223118	0.212686353532055	0.211596077573498	0.13962472406181	1562591333
25(OH)D2	oar3_OAR12_36716917	12	36716917	A	G	-0.490455408587852	0.279203720789033	3.08572097882852	0.0789822543223118	0.212686353532055	0.211598455378119	0.13962472406181	1562622991
25(OH)D2	oar3_OAR12_7465374	12	7465374	G	A	-0.414334177915624	0.235872657636743	3.0856475444367	0.0789858195395831	0.212691796202381	0.211600833182739	0.20962389380531	1533371448
25(OH)D2	oar3_OAR12_7473301	12	7473301	G	A	-0.414334177915624	0.235872657636743	3.0856475444367	0.0789858195395831	0.212691796202381	0.21160321098736	0.20962389380531	1533379375
25(OH)D2	OAR6_126379859.1	6	111321056	G	A	0.438543135935592	0.249657851609288	3.08556129245938	0.0789900072680666	0.212698189073244	0.21160558879198	0.19239250275634	1086392272
25(OH)D2	oar3_OAR11_44864276	11	44864276	A	G	-0.362832298309804	0.206557003178604	3.08554604367056	0.0789907476561116	0.212699319314978	0.211607966596601	0.423289183222958	1508540859
25(OH)D2	OARX_88266152.1	27	127184661	A	G	0.999852646469588	0.569213634463071	3.08547059869384	0.0789944109133368	0.212704911409013	0.211610344401221	0.0176600441501104	2576930005
25(OH)D2	oar3_OAR1_44613149	1	44613149	G	A	0.499368065755096	0.284296380142088	3.08531046442262	0.0790021868952417	0.212716781378096	0.211612722205842	0.137569060773481	44675057
25(OH)D2	oar3_OAR1_44642491	1	44642491	G	A	0.499368065755096	0.284296380142088	3.08531046442262	0.0790021868952417	0.212716781378096	0.211615100010462	0.137569060773481	44704399
25(OH)D2	oar3_OAR14_28528827	14	28528827	A	G	0.428898968107748	0.244181857888408	3.08519923599024	0.0790075885370509	0.212725026659731	0.211617477815083	0.207959641255605	1716556382
25(OH)D2	oar3_OAR24_5980420	24	5980420	G	A	0.353662250595016	0.201348293656046	3.08518709184666	0.0790081783232364	0.21272592691911	0.211619855619703	0.36037527593819	2324442435
25(OH)D2	oar3_OAR1_48164967	1	48164967	A	G	-0.374735773238846	0.213349954204098	3.08507125977141	0.079013804002113	0.212734513911851	0.211622233424324	0.283738938053097	48226875
25(OH)D2	oar3_OAR1_48180280	1	48180280	G	A	-0.374735773238846	0.213349954204098	3.08507125977141	0.079013804002113	0.212734513911851	0.211624611228945	0.283738938053097	48242188
25(OH)D2	oar3_OAR1_48198932	1	48198932	A	G	-0.374735773238846	0.213349954204098	3.08507125977141	0.079013804002113	0.212734513911851	0.211626989033565	0.283738938053097	48260840
25(OH)D2	s15488.1	27	14318740	C	G	-0.454053553282502	0.258509662304048	3.08503856012471	0.0790153922215809	0.212736938113055	0.211629366838186	0.142070484581498	2464064084
25(OH)D2	oar3_OAR9_39194141	9	39194141	A	G	-0.570517196352369	0.324819041767988	3.0849953729076	0.0790174898742784	0.212740139864689	0.211631744642806	0.105843439911797	1321916820
25(OH)D2	oar3_OAR16_69780697	16	69780697	A	G	0.34245819532014	0.194976629483162	3.08496335990416	0.0790190448213018	0.212742513235501	0.211634122447427	0.415461624026696	1901352159
25(OH)D2	oar3_OAR15_25853500	15	25853500	A	G	0.365343199403732	0.208006160192637	3.08496088177031	0.0790191651914778	0.212742696959984	0.211636500252047	0.364594894561598	1776537798
25(OH)D2	oar3_OAR15_25853818	15	25853818	G	A	0.365343199403732	0.208006160192637	3.08496088177031	0.0790191651914778	0.212742696959984	0.211638878056668	0.364594894561598	1776538116
25(OH)D2	oar3_OAR25_5661047	25	5661047	G	A	-1.51481255933532	0.862450807444853	3.08495709391486	0.0790193491790264	0.212742977785286	0.211641255861288	0.0132890365448505	2366121024
25(OH)D2	s10988.1	7	52080413	A	G	-0.401478189120068	0.228580062950112	3.08494351959653	0.0790200085283447	0.212743984166282	0.211643633665909	0.254424778761062	1144153826
25(OH)D2	oar3_OAR13_40290276	13	40290276	G	A	0.358231710751587	0.203960220571009	3.08487171270852	0.0790234965238179	0.21274930792266	0.21164601147053	0.46843853820598	1645253974
25(OH)D2	oar3_OAR13_40296846	13	40296846	G	A	0.358231710751587	0.203960220571009	3.08487171270852	0.0790234965238179	0.21274930792266	0.21164838927515	0.46843853820598	1645260544
25(OH)D2	oar3_OAR10_76845878	10	76845878	G	A	-0.361070232426326	0.205578970812703	3.08479278182605	0.0790273307562546	0.212755160033844	0.211650767079771	0.323756906077348	1454261402
25(OH)D2	oar3_OAR10_76854125	10	76854125	C	A	-0.361070232426326	0.205578970812703	3.08479278182605	0.0790273307562546	0.212755160033844	0.211653144884391	0.323756906077348	1454269649
25(OH)D2	oar3_OAR25_35161925	25	35161925	G	A	-0.35855134047271	0.204146647204361	3.0847373900799	0.0790300216456427	0.212759267015224	0.211655522689012	0.378169790518192	2395621902
25(OH)D2	oar3_OAR5_29854376	5	29854376	A	G	0.348071055997927	0.198180081467728	3.08472047739014	0.0790308432710631	0.21276052101326	0.211657900493632	0.5060706401766	897869727
25(OH)D2	oar3_OAR5_29855672	5	29855672	G	A	0.348071055997927	0.198180081467728	3.08472047739014	0.0790308432710631	0.21276052101326	0.211660278298253	0.5060706401766	897871023
25(OH)D2	OAR5_32926855.1	5	29867908	C	A	0.348071055997927	0.198180081467728	3.08472047739014	0.0790308432710631	0.21276052101326	0.211662656102873	0.50606394707828	897883259
25(OH)D2	oar3_OAR14_22938632	14	22938632	A	G	0.36729141356541	0.209124005146833	3.08470598035219	0.0790315475504489	0.212761595908827	0.211665033907494	0.428333333333333	1710966187
25(OH)D2	oar3_OAR6_15776078	6	15776078	G	A	-1.53687939755579	0.875060851875632	3.08462992529659	0.0790352424854933	0.212767235183126	0.211667411712114	0.0132304299889746	990847294
25(OH)D2	oar3_OAR2_23658454	2	23658454	G	A	-0.604477330187173	0.344176054949893	3.08459912915557	0.0790367386880133	0.212769518683205	0.211669789516735	0.104328523862375	299283773
25(OH)D2	oar3_OAR22_30733414	22	30733414	G	A	0.567524316209202	0.323138701738081	3.08454419104924	0.0790394078817295	0.212773592355782	0.211672167321356	0.100552486187845	2236156881
25(OH)D2	oar3_OAR22_30849991	22	30849991	G	A	0.567524316209202	0.323138701738081	3.08454419104924	0.0790394078817295	0.212773592355782	0.211674545125976	0.100552486187845	2236273458
25(OH)D2	oar3_OAR14_45923177	14	45923177	A	G	-0.397972665749116	0.226602680324929	3.08444054439261	0.0790444438676356	0.212781278030139	0.211676922930597	0.277041942604857	1733950732
25(OH)D2	oar3_OAR14_45923393	14	45923393	A	G	-0.397972665749116	0.226602680324929	3.08444054439261	0.0790444438676356	0.212781278030139	0.211679300735217	0.277041942604857	1733950948
25(OH)D2	oar3_OAR14_27958166	14	27958166	A	C	0.367432679655585	0.20922103171628	3.08421667870154	0.0790553222379043	0.212797879389395	0.211681678539838	0.389933628318584	1715985721
25(OH)D2	oar3_OAR8_29930239	8	29930239	C	A	-0.395885389166311	0.225424204990369	3.08416677212447	0.0790577475824443	0.21280158055476	0.211684056344458	0.257174392935982	1222080518
25(OH)D2	oar3_OAR8_29943406	8	29943406	C	A	-0.395885389166311	0.225424204990369	3.08416677212447	0.0790577475824443	0.21280158055476	0.211686434149079	0.257174392935982	1222093685
25(OH)D2	oar3_OAR3_50696803	3	50696803	G	A	0.411316039450951	0.23421313202971	3.0841025270426	0.0790608698632381	0.212806345203057	0.211688811953699	0.220507166482911	575274510
25(OH)D2	oar3_OAR5_90785145	5	90785145	C	A	-0.355458695238575	0.202410832346359	3.08397453470029	0.0790670906268317	0.212815837956941	0.21169118975832	0.475	958800496
25(OH)D2	oar3_OAR13_25195972	13	25195972	G	A	0.430281851433123	0.245021796092424	3.08387395536528	0.0790719794162879	0.21282329793468	0.211693567562941	0.214601769911504	1630159670
25(OH)D2	oar3_OAR13_25211219	13	25211219	A	G	0.430281851433123	0.245021796092424	3.08387395536528	0.0790719794162879	0.21282329793468	0.211695945367561	0.214601769911504	1630174917
25(OH)D2	oar3_OAR13_25223083	13	25223083	C	A	0.430281851433123	0.245021796092424	3.08387395536528	0.0790719794162879	0.21282329793468	0.211698323172182	0.214601769911504	1630186781
25(OH)D2	OAR4_105743385.1	4	99352979	G	A	-0.356942032201322	0.203258822097871	3.08387364072889	0.0790719947101098	0.212823321271774	0.211700700976802	0.420066152149945	848160751
25(OH)D2	OAR1_279962640.1	1	258783522	A	G	0.35469196917069	0.20197812330307	3.08385568098783	0.0790728677011346	0.212824653380122	0.211703078781423	0.519294377067255	258845430
25(OH)D2	oar3_OAR9_79376875	9	79376875	G	A	0.545005445538793	0.31035320039648	3.08382146348791	0.0790745309815934	0.212827191384941	0.211705456586043	0.110549943883277	1362099554
25(OH)D2	oar3_OAR16_23094574	16	23094574	A	C	-0.859170230563842	0.489265718036539	3.0836769055697	0.0790815582218214	0.212837914034592	0.211707834390664	0.0451002227171492	1854666036
25(OH)D2	s10816.1	13	68732696	A	G	0.368727049135917	0.209978132198044	3.0836271381375	0.0790839776686869	0.212841605705042	0.211710212195284	0.403528114663727	1673696394
25(OH)D2	oar3_OAR3_128516029	3	128516029	A	G	-0.465221323597337	0.264930317751388	3.08358485801498	0.0790860331821591	0.212844742038274	0.211712589999905	0.161862527716186	653093736
25(OH)D2	oar3_OAR11_12377648	11	12377648	C	A	0.513828290640144	0.292610795276501	3.08358081833415	0.0790862295804948	0.212845041704072	0.211714967804525	0.132855567805954	1476054231
25(OH)D2	oar3_OAR11_12381425	11	12381425	C	A	0.513828290640144	0.292610795276501	3.08358081833415	0.0790862295804948	0.212845041704072	0.211717345609146	0.132855567805954	1476058008
25(OH)D2	oar3_OAR11_12384450	11	12384450	G	A	0.513828290640144	0.292610795276501	3.08358081833415	0.0790862295804948	0.212845041704072	0.211719723413767	0.132855567805954	1476061033
25(OH)D2	oar3_OAR11_12394441	11	12394441	G	A	0.513828290640144	0.292610795276501	3.08358081833415	0.0790862295804948	0.212845041704072	0.211722101218387	0.132855567805954	1476071024
25(OH)D2	oar3_OAR11_12405924	11	12405924	G	A	0.513828290640144	0.292610795276501	3.08358081833415	0.0790862295804948	0.212845041704072	0.211724479023008	0.132855567805954	1476082507
25(OH)D2	oar3_OAR11_12407982	11	12407982	G	A	0.513828290640144	0.292610795276501	3.08358081833415	0.0790862295804948	0.212845041704072	0.211726856827628	0.132855567805954	1476084565
25(OH)D2	oar3_OAR11_12411072	11	12411072	A	G	0.513828290640144	0.292610795276501	3.08358081833415	0.0790862295804948	0.212845041704072	0.211729234632249	0.132855567805954	1476087655
25(OH)D2	oar3_OAR11_12439242	11	12439242	A	G	0.513828290640144	0.292610795276501	3.08358081833415	0.0790862295804948	0.212845041704072	0.211731612436869	0.132855567805954	1476115825
25(OH)D2	oar3_OAR11_12471766	11	12471766	A	G	0.513828290640144	0.292610795276501	3.08358081833415	0.0790862295804948	0.212845041704072	0.21173399024149	0.132855567805954	1476148349
25(OH)D2	oar3_OAR11_12475195	11	12475195	A	G	0.513828290640144	0.292610795276501	3.08358081833415	0.0790862295804948	0.212845041704072	0.21173636804611	0.132855567805954	1476151778
25(OH)D2	oar3_OAR11_12489561	11	12489561	G	A	0.513828290640144	0.292610795276501	3.08358081833415	0.0790862295804948	0.212845041704072	0.211738745850731	0.132855567805954	1476166144
25(OH)D2	oar3_OAR11_12518373	11	12518373	A	G	0.513828290640144	0.292610795276501	3.08358081833415	0.0790862295804948	0.212845041704072	0.211741123655352	0.132855567805954	1476194956
25(OH)D2	oar3_OAR6_64027319	6	64027319	A	G	0.405499691349251	0.230922653201275	3.0835285832149	0.0790887691577696	0.212848916579739	0.211743501459972	0.258830022075055	1039098535
25(OH)D2	oar3_OAR16_25180072	16	25180072	A	G	0.465989255430455	0.265370372974804	3.08352118400549	0.079089128901087	0.212849465470421	0.211745879264593	0.170718232044199	1856751534
25(OH)D2	OAR8_42402259.1	8	39465125	G	A	0.427651077348183	0.243539314896701	3.08347890003061	0.0790911847460781	0.212852602226949	0.211748257069213	0.214994487320838	1231615404
25(OH)D2	oar3_OAR3_92417706	3	92417706	G	A	0.373334613998305	0.212607124519129	3.08347823992772	0.0790912168407075	0.212852651195866	0.211750634873834	0.395	616995413
25(OH)D2	oar3_OAR3_92424549	3	92424549	A	G	0.373334613998305	0.212607124519129	3.08347823992772	0.0790912168407075	0.212852651195866	0.211753012678454	0.395	617002256
25(OH)D2	oar3_OAR23_54406087	23	54406087	G	A	-0.3677844711178	0.209446706255771	3.08346984951038	0.07909162478945	0.212853273629767	0.211755390483075	0.325027685492802	2310627996
25(OH)D2	oar3_OAR13_25822004	13	25822004	G	A	0.506825538187003	0.288629065834574	3.08344959149152	0.0790926097597294	0.212854776457572	0.211757768287695	0.149006622516556	1630785702
25(OH)D2	oar3_OAR14_55127365	14	55127365	G	A	0.358178293656929	0.2039775349409	3.08342825848846	0.0790936470113722	0.212856359045992	0.211760146092316	0.383977900552486	1743154920
25(OH)D2	oar3_OAR14_55129729	14	55129729	G	A	0.358178293656929	0.2039775349409	3.08342825848846	0.0790936470113722	0.212856359045992	0.211762523896936	0.383977900552486	1743157284
25(OH)D2	oar3_OAR5_59953624	5	59953624	G	A	-1.18346159554376	0.673967207026399	3.08340666595218	0.0790946968969384	0.212857960902104	0.211764901701557	0.0214994487320838	927968975
25(OH)D2	oar3_OAR5_59954080	5	59954080	A	G	-1.18346159554376	0.673967207026399	3.08340666595218	0.0790946968969384	0.212857960902104	0.211767279506178	0.0214994487320838	927969431
25(OH)D2	oar3_OAR5_59954532	5	59954532	C	A	-1.18346159554376	0.673967207026399	3.08340666595218	0.0790946968969384	0.212857960902104	0.211769657310798	0.0214994487320838	927969883
25(OH)D2	oar3_OAR1_70382266	1	70382266	C	A	0.423705617651047	0.241302247248061	3.08322849561103	0.0791033605777268	0.212871179129135	0.211772035115419	0.233816964285714	70444174
25(OH)D2	s72052.1	2	149869064	G	A	0.868950262977955	0.494882561943355	3.08308526817844	0.0791103258717029	0.212881805693644	0.211774412920039	0.0396912899669239	425494383
25(OH)D2	oar3_OAR6_54429581	6	54429581	G	A	-1.04788097506421	0.596788013143836	3.08307243343206	0.0791109500705681	0.21288275798094	0.21177679072466	0.0253863134657837	1029500797
25(OH)D2	oar3_OAR19_23115314	19	23115314	A	G	-0.382232359310897	0.217688957392235	3.08306090029759	0.0791115109719931	0.212883613698108	0.21177916852928	0.303769401330377	2067062064
25(OH)D2	OAR4_40634758.1	4	38505828	C	A	-0.589538569866323	0.335755064917957	3.08304100918587	0.0791124783645965	0.212885089556774	0.211781546333901	0.0931642778390298	787313600
25(OH)D2	oar3_OAR15_58924592	15	58924592	A	G	-0.356008237739778	0.202756632502552	3.08297466202067	0.0791157052123688	0.212890012398062	0.211783924138521	0.434806629834254	1809608890
25(OH)D2	oar3_OAR15_58925865	15	58925865	A	C	-0.356008237739778	0.202756632502552	3.08297466202067	0.0791157052123688	0.212890012398062	0.211786301943142	0.434806629834254	1809610163
25(OH)D2	oar3_OAR1_248266189	1	248266189	A	G	0.360589068845332	0.205370243194434	3.08283356894639	0.0791225678589043	0.212900481701811	0.211788679747763	0.418242491657397	248328097
25(OH)D2	OAR19_43203433.1	19	41066033	A	G	0.409547102043166	0.233254317254779	3.08282117172571	0.0791231708797657	0.212901401622167	0.211791057552383	0.280044101433297	2085012783
25(OH)D2	s47088.1	22	17014128	G	A	-0.371525238168764	0.211599842992471	3.08280432984764	0.0791239901038817	0.212902651360363	0.211793435357004	0.335170893054024	2222437595
25(OH)D2	oar3_OAR25_38098395	25	38098395	A	G	0.356450010140557	0.203014343602762	3.08278911073254	0.0791247304012759	0.212903780690213	0.211795813161624	0.479558011049724	2398558372
25(OH)D2	oar3_OAR16_47278194	16	47278194	A	C	-0.819747309812685	0.466894154279899	3.08264225670477	0.079131874146989	0.212914678314552	0.211798190966245	0.0496141124586549	1878849656
25(OH)D2	oar3_OAR23_38386149	23	38386149	A	G	0.364065986821557	0.207358042255151	3.08260902268625	0.0791334909193555	0.212917144609491	0.211800568770865	0.324145534729879	2294608058
25(OH)D2	oar3_OAR2_136282075	2	136282075	A	G	0.437988587318033	0.249462724113381	3.08257936909935	0.0791349335405095	0.212919345229405	0.211802946575486	0.203436807095344	411907394
25(OH)D2	oar3_OAR2_136291698	2	136291698	A	C	0.437988587318033	0.249462724113381	3.08257936909935	0.0791349335405095	0.212919345229405	0.211805324380106	0.203436807095344	411917017
25(OH)D2	oar3_OAR2_136296324	2	136296324	A	G	0.437988587318033	0.249462724113381	3.08257936909935	0.0791349335405095	0.212919345229405	0.211807702184727	0.203436807095344	411921643
25(OH)D2	OAR2_155425432.1	2	146381974	A	G	0.386517398801639	0.220148703571079	3.08251949348121	0.0791378465234878	0.21292378873633	0.211810079989347	0.312017640573319	422007293
25(OH)D2	oar3_OAR14_28599983	14	28599983	A	G	0.42870112981292	0.244175936808822	3.08250316299725	0.0791386410308952	0.212925000678104	0.211812457793968	0.209459459459459	1716627538
25(OH)D2	oar3_OAR9_50745245	9	50745245	C	A	0.585857836608251	0.333688565402914	3.08249114337662	0.0791392258125391	0.212925892701012	0.211814835598589	0.0949227373068433	1333467924
25(OH)D2	oar3_OAR9_50752030	9	50752030	G	A	0.585857836608251	0.333688565402914	3.08249114337662	0.0791392258125391	0.212925892701012	0.211817213403209	0.0949227373068433	1333474709
25(OH)D2	oar3_OAR9_50769783	9	50769783	A	G	0.585857836608251	0.333688565402914	3.08249114337662	0.0791392258125391	0.212925892701012	0.21181959120783	0.0949227373068433	1333492462
25(OH)D2	oar3_OAR9_50779588	9	50779588	A	G	0.585857836608251	0.333688565402914	3.08249114337662	0.0791392258125391	0.212925892701012	0.21182196901245	0.0949227373068433	1333502267
25(OH)D2	oar3_OAR9_50783558	9	50783558	G	A	0.585857836608251	0.333688565402914	3.08249114337662	0.0791392258125391	0.212925892701012	0.211824346817071	0.0949227373068433	1333506237
25(OH)D2	oar3_OAR16_39529165	16	39529165	A	G	-0.397290465710643	0.226285856602832	3.08248849952826	0.0791393544423477	0.212926088911902	0.211826724621691	0.260485651214128	1871100627
25(OH)D2	oar3_OAR11_43054381	11	43054381	G	A	0.411966220839003	0.234644850844828	3.08248632412917	0.079139460281101	0.212926250357401	0.211829102426312	0.219889502762431	1506730964
25(OH)D2	oar3_OAR3_109413446	3	109413446	A	G	0.411942948784078	0.234633386198772	3.08243927936205	0.0791417491671598	0.212929741782622	0.211831480230932	0.211135611907387	633991153
25(OH)D2	oar3_OAR3_109479847	3	109479847	C	A	0.411942948784078	0.234633386198772	3.08243927936205	0.0791417491671598	0.212929741782622	0.211833858035553	0.211135611907387	634057554
25(OH)D2	oar3_OAR3_109509627	3	109509627	G	A	0.411942948784078	0.234633386198772	3.08243927936205	0.0791417491671598	0.212929741782622	0.211836235840174	0.211135611907387	634087334
25(OH)D2	oar3_OAR3_109783054	3	109783054	A	C	0.411942948784078	0.234633386198772	3.08243927936205	0.0791417491671598	0.212929741782622	0.211838613644794	0.211135611907387	634360761
25(OH)D2	oar3_OAR3_109788803	3	109788803	G	A	0.411942948784078	0.234633386198772	3.08243927936205	0.0791417491671598	0.212929741782622	0.211840991449415	0.211135611907387	634366510
25(OH)D2	oar3_OAR3_109790145	3	109790145	G	A	0.411942948784078	0.234633386198772	3.08243927936205	0.0791417491671598	0.212929741782622	0.211843369254035	0.211135611907387	634367852
25(OH)D2	oar3_OAR3_109806635	3	109806635	A	C	0.411942948784078	0.234633386198772	3.08243927936205	0.0791417491671598	0.212929741782622	0.211845747058656	0.211135611907387	634384342
25(OH)D2	oar3_OAR3_109827415	3	109827415	A	G	0.411942948784078	0.234633386198772	3.08243927936205	0.0791417491671598	0.212929741782622	0.211848124863276	0.211135611907387	634405122
25(OH)D2	oar3_OAR3_109849717	3	109849717	G	A	0.411942948784078	0.234633386198772	3.08243927936205	0.0791417491671598	0.212929741782622	0.211850502667897	0.211135611907387	634427424
25(OH)D2	oar3_OAR26_40768711	26	40768711	G	A	0.48076426074007	0.273834513207063	3.08239280482744	0.0791440103795069	0.212933190954811	0.211852880472517	0.165733482642777	2446552994
25(OH)D2	oar3_OAR26_10111460	26	10111460	A	G	0.407031405537221	0.231839426745756	3.0823450279962	0.0791463350274693	0.212936736847912	0.211855258277138	0.29134295227525	2415895743
25(OH)D2	oar3_OAR21_15822207	21	15822207	A	C	-0.370221283896107	0.210873710163856	3.08232115341214	0.0791474967060166	0.212938508794186	0.211857636081758	0.315818584070796	2171206147
25(OH)D2	oar3_OAR24_5103985	24	5103985	G	A	0.932531396372762	0.531160027225329	3.08230886982275	0.0791480944024234	0.212939420475966	0.211860013886379	0.0347298787210584	2323566000
25(OH)D2	oar3_OAR24_5106051	24	5106051	A	G	0.932531396372762	0.531160027225329	3.08230886982275	0.0791480944024234	0.212939420475966	0.211862391691	0.0347298787210584	2323568066
25(OH)D2	oar3_OAR24_5120656	24	5120656	A	C	0.932531396372762	0.531160027225329	3.08230886982275	0.0791480944024234	0.212939420475966	0.21186476949562	0.0347298787210584	2323582671
25(OH)D2	oar3_OAR24_5169495	24	5169495	A	G	0.932531396372762	0.531160027225329	3.08230886982275	0.0791480944024234	0.212939420475966	0.211867147300241	0.0347298787210584	2323631510
25(OH)D2	oar3_OAR17_63752675	17	63752675	C	A	-0.539718648550762	0.307420251796377	3.08226447325979	0.0791502546964009	0.212942715605023	0.211869525104861	0.122651933701657	1967022713
25(OH)D2	oar3_OAR3_183995939	3	183995939	G	A	0.373478627213568	0.21273373530288	3.08218552211488	0.0791540965399465	0.212948575537298	0.211871902909482	0.342746400885936	708573646
25(OH)D2	oar3_OAR3_184014829	3	184014829	A	G	0.373478627213568	0.21273373530288	3.08218552211488	0.0791540965399465	0.212948575537298	0.211874280714102	0.342746400885936	708592536
25(OH)D2	oar3_OAR3_112778643	3	112778643	G	A	-0.591142135625783	0.336718260570016	3.08212674437518	0.0791569568553773	0.212952938278221	0.211876658518723	0.101328903654485	637356350
25(OH)D2	oar3_OAR3_112779928	3	112779928	G	A	-0.591142135625783	0.336718260570016	3.08212674437518	0.0791569568553773	0.212952938278221	0.211879036323343	0.101328903654485	637357635
25(OH)D2	oar3_OAR12_17835995	12	17835995	A	G	-0.352254643975005	0.20064830426673	3.08206978043213	0.0791597290118177	0.212957166492493	0.211881414127964	0.352486187845304	1543742069
25(OH)D2	oar3_OAR3_63282241	3	63282241	G	A	0.407743003683989	0.232257430659999	3.08200827915942	0.0791627220952992	0.212961731607198	0.211883791932585	0.276785714285714	587859948
25(OH)D2	oar3_OAR2_41808514	2	41808514	G	A	0.377845296311041	0.215229561049658	3.08194014846506	0.0791660379552813	0.21296678894609	0.211886169737205	0.312985571587125	317433833
25(OH)D2	oar3_OAR11_9951737	11	9951737	G	A	-0.446580761484078	0.25438433878549	3.0819052244233	0.0791677377351701	0.21296938141169	0.211888547541826	0.189234184239734	1473628320
25(OH)D2	s23439.1	17	41164723	G	A	-0.421675349572398	0.240203012380219	3.08176506811484	0.0791745596456374	0.212979785808064	0.211890925346446	0.209481808158765	1944434761
25(OH)D2	oar3_OAR7_25448485	7	25448485	A	G	-1.51104848805179	0.860753633685539	3.08176182981387	0.0791747172728496	0.212980026207993	0.211893303151067	0.0121412803532009	1117521898
25(OH)D2	oar3_OAR7_25471129	7	25471129	A	G	-1.51104848805179	0.860753633685539	3.08176182981387	0.0791747172728496	0.212980026207993	0.211895680955687	0.0121412803532009	1117544542
25(OH)D2	OAR3_179350933.1	3	166909068	A	G	-0.461697412265448	0.263005982784639	3.08165222271704	0.0791800526962372	0.212988163238484	0.211898058760308	0.179713340683572	691486775
25(OH)D2	oar3_OAR19_32771283	19	32771283	G	A	0.363276309472119	0.206941393747979	3.08162234372426	0.0791815072046104	0.212990381464317	0.211900436564928	0.348233995584989	2076718033
25(OH)D2	oar3_OAR1_5018407	1	5018407	A	C	-0.368802740157688	0.210092665858492	3.08153067027486	0.0791859700446956	0.212997187501275	0.211902814369549	0.37877030162413	5080315
25(OH)D2	oar3_OAR4_26319867	4	26319867	G	A	0.348405804698222	0.198474006472714	3.08150935762521	0.0791870076243476	0.212998769835898	0.211905192174169	0.390728476821192	775127639
25(OH)D2	oar3_OAR4_26321386	4	26321386	A	G	0.348405804698222	0.198474006472714	3.08150935762521	0.0791870076243476	0.212998769835898	0.21190756997879	0.390728476821192	775129158
25(OH)D2	oar3_OAR4_26323701	4	26323701	G	A	0.348405804698222	0.198474006472714	3.08150935762521	0.0791870076243476	0.212998769835898	0.211909947783411	0.390728476821192	775131473
25(OH)D2	oar3_OAR18_54807943	18	54807943	G	A	0.647083703748508	0.36862008296824	3.08150545007674	0.079187197860039	0.212999059949122	0.211912325588031	0.0751381215469613	2030246145
25(OH)D2	oar3_OAR18_54813490	18	54813490	G	A	0.647083703748508	0.36862008296824	3.08150545007674	0.079187197860039	0.212999059949122	0.211914703392652	0.0751381215469613	2030251692
25(OH)D2	oar3_OAR24_29583232	24	29583232	A	G	-0.354481577808212	0.201935684672095	3.0814930865404	0.0791877997715894	0.212999977874388	0.211917081197272	0.44542447629548	2348045247
25(OH)D2	oar3_OAR12_47120085	12	47120085	C	A	-0.465481358156553	0.265168402321168	3.08149197990864	0.0791878536475505	0.213000060036001	0.211919459001893	0.157079646017699	1573026159
25(OH)D2	oar3_OAR15_60067909	15	60067909	G	A	0.41006270503154	0.233598846153077	3.08147861364404	0.0791885043823612	0.21300105241412	0.211921836806513	0.242508324084351	1810752207
25(OH)D2	oar3_OAR25_5348828	25	5348828	G	A	-0.379713286981976	0.216311166509184	3.0814399579092	0.0791903863640799	0.213003922439486	0.211924214611134	0.294672586015538	2365808805
25(OH)D2	oar3_OAR5_30805924	5	30805924	G	A	-0.408078028244375	0.232473818182425	3.08133081419431	0.0791957003628974	0.213012026148116	0.211926592415754	0.262119503945885	898821275
25(OH)D2	oar3_OAR11_16296411	11	16296411	A	C	-0.412992919939076	0.235274490727455	3.0813109615732	0.079196666990353	0.213013500205988	0.211928970220375	0.254716981132075	1479972994
25(OH)D2	oar3_OAR11_15517656	11	15517656	A	C	0.773342979176506	0.440561869345934	3.08127515249868	0.0791984105723423	0.21301615906176	0.211931348024996	0.0530386740331492	1479194239
25(OH)D2	oar3_OAR1_138921019	1	138921019	A	G	-0.494041328854549	0.281452542043985	3.08117390705389	0.0792033405446509	0.21302367683972	0.211933725829616	0.151255707762557	138982927
25(OH)D2	OAR1_150058006.1	1	138926787	A	G	-0.487056891878595	0.27747999198465	3.08103079738221	0.0792103095871626	0.213034303699512	0.211936103634237	0.150662251655629	138988695
25(OH)D2	oar3_OAR14_26834659	14	26834659	A	G	-0.377061537624768	0.214815724413786	3.08100449353628	0.0792115905830746	0.213036257006235	0.211938481438857	0.335457705677868	1714862214
25(OH)D2	oar3_OAR11_20828134	11	20828134	A	G	-0.359842144390657	0.205005785854603	3.0810008334362	0.0792117688315246	0.213036528804604	0.211940859243478	0.351216814159292	1484504717
25(OH)D2	oar3_OAR26_14916751	26	14916751	G	A	0.410574500854014	0.233909879961122	3.08096535672779	0.0792134965848922	0.213039163319888	0.211943237048098	0.238674033149171	2420701034
25(OH)D2	oar3_OAR10_62127264	10	62127264	A	G	-0.735372507521785	0.418952947987689	3.08094735435342	0.0792143733351645	0.213040500198575	0.211945614852719	0.0600882028665932	1439542788
25(OH)D2	oar3_OAR10_62351322	10	62351322	A	G	-0.735372507521785	0.418952947987689	3.08094735435342	0.0792143733351645	0.213040500198575	0.211947992657339	0.0600882028665932	1439766846
25(OH)D2	oar3_OAR15_30893939	15	30893939	C	A	0.345348350222779	0.196754537640561	3.08081242575374	0.0792209449503972	0.213050520481186	0.21195037046196	0.495027624309392	1781578237
25(OH)D2	oar3_OAR1_9599106	1	9599106	G	A	-0.368309252065301	0.209838107959518	3.08075054398999	0.0792239590604267	0.213055116230503	0.21195274826658	0.399441340782123	9661014
25(OH)D2	oar3_OAR2_206539539	2	206539539	G	A	-0.444710230895488	0.253366310363637	3.08075035731521	0.0792239681530873	0.213055130094386	0.211955126071201	0.189098998887653	482164858
25(OH)D2	oar3_OAR11_60033656	11	60033656	G	A	-0.765052673538277	0.43587645710767	3.08074569248499	0.0792241953706437	0.213055476540348	0.211957503875822	0.0497237569060773	1523710239
25(OH)D2	oar3_OAR11_60043620	11	60043620	G	A	-0.765052673538277	0.43587645710767	3.08074569248499	0.0792241953706437	0.213055476540348	0.211959881680442	0.0497237569060773	1523720203
25(OH)D2	OAR11_64809905.1	11	60091318	G	A	-0.765052673538277	0.43587645710767	3.08074569248499	0.0792241953706437	0.213055476540348	0.211962259485063	0.0497237569060773	1523767901
25(OH)D2	oar3_OAR22_29549297	22	29549297	G	A	0.458949609770926	0.261482480745846	3.08066742749861	0.0792280076567256	0.213061289196482	0.211964637289683	0.177257525083612	2234972764
25(OH)D2	OAR9_48283105.1	9	46029959	G	A	-0.355535759769902	0.202563690294542	3.08065721085774	0.0792285053237001	0.213062047989277	0.211967015094304	0.431642778390298	1328752638
25(OH)D2	oar3_OAR4_432112	4	432112	A	G	-0.383913276622276	0.218736551772233	3.080516502163	0.0792353597850978	0.213072498790131	0.211969392898924	0.307522123893805	749239884
25(OH)D2	oar3_OAR4_434105	4	434105	C	A	-0.383913276622276	0.218736551772233	3.080516502163	0.0792353597850978	0.213072498790131	0.211971770703545	0.307522123893805	749241877
25(OH)D2	oar3_OAR12_7618953	12	7618953	A	G	-0.345467744875017	0.196836831217965	3.08036570971989	0.0792427061737683	0.213083699212971	0.211974148508165	0.399336283185841	1533525027
25(OH)D2	oar3_OAR2_107063828	2	107063828	A	C	-1.06442111095672	0.606480103435252	3.08030587017863	0.0792456216726044	0.213088144113335	0.211976526312786	0.0265193370165746	382689147
25(OH)D2	oar3_OAR2_107073368	2	107073368	A	G	-1.06442111095672	0.606480103435252	3.08030587017863	0.0792456216726044	0.213088144113335	0.211978904117406	0.0265193370165746	382698687
25(OH)D2	oar3_OAR2_107091500	2	107091500	A	G	-1.06442111095672	0.606480103435252	3.08030587017863	0.0792456216726044	0.213088144113335	0.211981281922027	0.0265193370165746	382716819
25(OH)D2	oar3_OAR14_30811262	14	30811262	A	C	-0.373250265268519	0.212669194849882	3.08028624392665	0.0792465779269379	0.213089601981622	0.211983659726648	0.355960264900662	1718838817
25(OH)D2	oar3_OAR14_30843091	14	30843091	C	A	-0.373250265268519	0.212669194849882	3.08028624392665	0.0792465779269379	0.213089601981622	0.211986037531268	0.355960264900662	1718870646
25(OH)D2	oar3_OAR8_50819515	8	50819515	A	G	-0.404732771790271	0.230609504325771	3.08022426587689	0.0792495977791422	0.213094205884574	0.211988415335889	0.236203090507726	1242969794
25(OH)D2	oar3_OAR8_65910735	8	65910735	G	A	-0.734650293871181	0.418590702306103	3.08022299073059	0.0792496599113652	0.213094300607249	0.211990793140509	0.062015503875969	1258061014
25(OH)D2	oar3_OAR3_195707338	3	195707338	G	A	-0.361247342573716	0.205838983728317	3.08002374036566	0.0792593691426242	0.213109102290007	0.21199317094513	0.337883959044369	720285045
25(OH)D2	oar3_OAR7_43862736	7	43862736	G	A	0.360069248372856	0.205167826981589	3.08002007325868	0.0792595478483562	0.21310937471929	0.21199554874975	0.384743875278396	1135936149
25(OH)D2	OAR11_45817690.1	11	43054906	G	A	0.411665305448062	0.23457093638692	3.07992492631981	0.079264184707853	0.213116443327503	0.211997926554371	0.219404630650496	1506731489
25(OH)D2	oar3_OAR9_48424700	9	48424700	A	G	-0.384834849557307	0.219282734892478	3.07992335522448	0.0792642612755469	0.213116560048859	0.212000304358991	0.301657458563536	1331147379
25(OH)D2	oar3_OAR7_71189386	7	71189386	G	A	0.358173099293435	0.204091015373627	3.07991093071203	0.0792648667898337	0.213117483105602	0.212002682163612	0.488913525498891	1163262799
25(OH)D2	oar3_OAR4_38475858	4	38475858	G	A	-0.589246792610487	0.335760511152384	3.07989009978401	0.079265882005803	0.21311903071248	0.212005059968233	0.0932671081677704	787283630
25(OH)D2	oar3_OAR4_38505711	4	38505711	A	G	-0.589246792610487	0.335760511152384	3.07989009978401	0.079265882005803	0.21311903071248	0.212007437772853	0.0932671081677704	787313483
25(OH)D2	oar3_OAR4_38512763	4	38512763	A	G	-0.589246792610487	0.335760511152384	3.07989009978401	0.079265882005803	0.21311903071248	0.212009815577474	0.0932671081677704	787320535
25(OH)D2	oar3_OAR5_27975757	5	27975757	G	A	-0.406002821038512	0.231346338566883	3.07987323355562	0.0792667040084601	0.2131202837769	0.212012193382094	0.248062015503876	895991108
25(OH)D2	oar3_OAR3_145487367	3	145487367	A	G	0.350544154345076	0.199750459702596	3.07971042783148	0.0792746390783504	0.213132379762036	0.212014571186715	0.399778516057586	670065074
25(OH)D2	oar3_OAR7_62826746	7	62826746	G	A	-0.362177597149635	0.206382350683613	3.07962656150202	0.0792787270154052	0.213138611101137	0.212016948991335	0.42439293598234	1154900159
25(OH)D2	s51210.1	3	5946823	C	A	-0.350026439572341	0.199461066539377	3.07953700410739	0.079283092605529	0.213145265530072	0.212019326795956	0.407938257993385	530524530
25(OH)D2	oar3_OAR2_143803836	2	143803836	G	A	-0.524856011856368	0.299087163187949	3.07953259473622	0.0792833075526742	0.213145593168208	0.212021704600576	0.11731843575419	419429155
25(OH)D2	oar3_OAR2_209219914	2	209219914	A	G	0.379651014549966	0.216343261144848	3.07951543855385	0.0792841438847979	0.213146867963295	0.212024082405197	0.285635359116022	484845233
25(OH)D2	oar3_OAR2_209220684	2	209220684	C	A	0.379651014549966	0.216343261144848	3.07951543855385	0.0792841438847979	0.213146867963295	0.212026460209817	0.285635359116022	484846003
25(OH)D2	oar3_OAR10_56722307	10	56722307	A	G	0.803520192116863	0.457887271669877	3.07947333101194	0.079286196589788	0.213149996814748	0.212028838014438	0.0474090407938258	1434137831
25(OH)D2	oar3_OAR10_57015515	10	57015515	G	A	0.803520192116863	0.457887271669877	3.07947333101194	0.079286196589788	0.213149996814748	0.212031215819059	0.0474090407938258	1434431039
25(OH)D2	oar3_OAR10_57015948	10	57015948	A	C	0.803520192116863	0.457887271669877	3.07947333101194	0.079286196589788	0.213149996814748	0.212033593623679	0.0474090407938258	1434431472
25(OH)D2	oar3_OAR3_203316941	3	203316941	G	A	-0.442068618520482	0.251913587605438	3.07947148457394	0.0792862866032984	0.213150134017788	0.2120359714283	0.198775055679287	727894648
25(OH)D2	oar3_OAR18_46818416	18	46818416	A	G	0.376157143181004	0.214356267500586	3.0794010561376	0.0792897200587116	0.213155367413216	0.21203834923292	0.307862679955703	2022256618
25(OH)D2	oar3_OAR11_44865090	11	44865090	A	G	-0.362458761329177	0.20655135737337	3.07936448917572	0.0792915027971719	0.213158084690777	0.212040727037541	0.423204419889503	1508541673
25(OH)D2	oar3_OAR11_44867256	11	44867256	C	A	-0.362458761329177	0.20655135737337	3.07936448917572	0.0792915027971719	0.213158084690777	0.212043104842161	0.423204419889503	1508543839
25(OH)D2	oar3_OAR21_36009655	21	36009655	G	A	0.356499710238376	0.203155970071284	3.07935092181569	0.0792921642537133	0.213159092886802	0.212045482646782	0.38355408388521	2191393595
25(OH)D2	oar3_OAR21_36010221	21	36010221	A	C	0.356499710238376	0.203155970071284	3.07935092181569	0.0792921642537133	0.213159092886802	0.212047860451402	0.38355408388521	2191394161
25(OH)D2	oar3_OAR21_36010329	21	36010329	G	A	0.356499710238376	0.203155970071284	3.07935092181569	0.0792921642537133	0.213159092886802	0.212050238256023	0.38355408388521	2191394269
25(OH)D2	oar3_OAR12_45312920	12	45312920	A	G	0.360688503452879	0.205543235954585	3.07934409320266	0.0792924971748752	0.213159600325947	0.212052616060644	0.37984496124031	1571218994
25(OH)D2	oar3_OAR1_233330287	1	233330287	A	G	-0.517570583227587	0.294944811516266	3.07934003179396	0.0792926951848921	0.213159902132829	0.212054993865264	0.121278941565601	233392195
25(OH)D2	oar3_OAR1_233335285	1	233335285	A	C	-0.517570583227587	0.294944811516266	3.07934003179396	0.0792926951848921	0.213159902132829	0.212057371669885	0.121278941565601	233397193
25(OH)D2	oar3_OAR1_233363056	1	233363056	A	G	-0.517570583227587	0.294944811516266	3.07934003179396	0.0792926951848921	0.213159902132829	0.212059749474505	0.121278941565601	233424964
25(OH)D2	OAR2_43599765.1	2	41667207	C	A	-0.433073230818964	0.246793368449092	3.07932628041711	0.0792933656238031	0.213160924013605	0.212062127279126	0.198123620309051	317292526
25(OH)D2	s27391.1	14	25025614	A	G	-0.358540242132611	0.20432010512819	3.07931138807742	0.0792940916964593	0.213162030687215	0.212064505083746	0.333517089305402	1713053169
25(OH)D2	OAR17_44187419.1	17	40921466	A	G	0.348190269811816	0.19842289249568	3.07928373962367	0.079295439709566	0.213164085306182	0.212066882888367	0.479051819184123	1944191504
25(OH)D2	oar3_OAR3_91788537	3	91788537	A	G	0.366869491821558	0.209069048986995	3.07924119917976	0.0792975138367304	0.213167246628465	0.212069260692987	0.390728476821192	616366244
25(OH)D2	oar3_OAR1_144446326	1	144446326	G	A	0.40003820399082	0.227971065268652	3.07923957934205	0.0792975928156555	0.213167367005109	0.212071638497608	0.236958934517203	144508234
25(OH)D2	oar3_OAR1_122576121	1	122576121	A	G	0.829926252692408	0.472958973605351	3.07915864665356	0.0793015389835154	0.213173381540914	0.212074016302228	0.0454545454545455	122638029
25(OH)D2	oar3_OAR5_84758335	5	84758335	G	A	-0.365120525650414	0.208077687945178	3.07908351692756	0.0793052023961571	0.213178965008293	0.212076394106849	0.295758928571429	952773686
25(OH)D2	oar3_OAR9_4040499	9	4040499	G	A	0.346407525338877	0.197413979719582	3.07906479922563	0.0793061151213972	0.213180356091612	0.21207877191147	0.429444444444444	1286763178
25(OH)D2	OAR23_19521373.1	23	18404296	A	G	0.984202125404592	0.56089121650891	3.07901155692513	0.0793087114203367	0.213184313071999	0.21208114971609	0.0374862183020948	2274626205
25(OH)D2	OAR5_99029321.1	5	90789295	A	G	0.354645664685624	0.202112416129625	3.07895486711664	0.07931147593365	0.213188526367882	0.212083527520711	0.429988974641676	958804646
25(OH)D2	oar3_OAR5_90793610	5	90793610	G	A	0.354645664685624	0.202112416129625	3.07895486711664	0.07931147593365	0.213188526367882	0.212085905325331	0.429911699779249	958808961
25(OH)D2	oar3_OAR5_90806035	5	90806035	A	G	0.354645664685624	0.202112416129625	3.07895486711664	0.07931147593365	0.213188526367882	0.212088283129952	0.429911699779249	958821386
25(OH)D2	OAR12_69970717.1	12	63459210	C	A	-0.40774235029418	0.232374435280624	3.07889550203965	0.0793143710193511	0.213192938600886	0.212090660934572	0.230981256890849	1589365284
25(OH)D2	oar3_OAR2_4322068	2	4322068	G	A	0.36846166195111	0.20998913359312	3.07886729203195	0.0793157467904761	0.213195035311442	0.212093038739193	0.338870431893688	279947387
25(OH)D2	oar3_OAR16_2012776	16	2012776	A	G	0.452474552895954	0.257871748450555	3.07879511842808	0.0793192667349779	0.213200399730471	0.212095416543813	0.179911699779249	1833584238
25(OH)D2	OAR10_26845722.1	10	26876826	A	G	0.4206839202701	0.239757993635421	3.07868767760567	0.0793245069919445	0.213208385739113	0.212097794348434	0.229028697571744	1404292350
25(OH)D2	oar3_OAR15_24574169	15	24574169	G	A	0.375147897386237	0.213808677477999	3.07860789655361	0.079328398428452	0.213214316044307	0.212100172153055	0.273730684326711	1775258467
25(OH)D2	oar3_OAR19_13736624	19	13736624	G	A	0.378195052339642	0.215545649062907	3.07859928703075	0.0793288183827083	0.213214956021233	0.212102549957675	0.290178571428571	2057683374
25(OH)D2	oar3_OAR24_4837793	24	4837793	A	G	-0.364744031071411	0.207879934568581	3.07858567438443	0.0793294823835984	0.213215967903049	0.212104927762296	0.359756097560976	2323299808
25(OH)D2	oar3_OAR2_61281965	2	61281965	G	A	1.28991119949494	0.735175459357253	3.07848912529965	0.0793341920495848	0.213223144941896	0.212107305566916	0.021523178807947	336907284
25(OH)D2	oar3_OAR2_61293367	2	61293367	G	A	1.28991119949494	0.735175459357253	3.07848912529965	0.0793341920495848	0.213223144941896	0.212109683371537	0.021523178807947	336918686
25(OH)D2	oar3_OAR2_89090827	2	89090827	G	A	0.400212563629673	0.228098757476523	3.07847475855541	0.0793348928853563	0.213224212927673	0.212112061176157	0.260220994475138	364716146
25(OH)D2	oar3_OAR10_12592542	10	12592542	A	G	0.350368040533939	0.199690345266973	3.07846934215564	0.0793351571088663	0.213224615570158	0.212114438980778	0.456424581005587	1390008066
25(OH)D2	oar3_OAR8_78873433	8	78873433	A	G	-0.76387770759714	0.43537137366993	3.07842042573541	0.0793375433989084	0.213228251943286	0.212116816785398	0.0561735261401557	1271023712
25(OH)D2	oar3_OAR10_17236880	10	17236880	A	G	-0.971478972947235	0.553694120562605	3.07841372116745	0.0793378704739157	0.213228750356527	0.212119194590019	0.03559510567297	1394652404
25(OH)D2	oar3_OAR17_9418800	17	9418800	G	A	-0.354659030751457	0.202138703306486	3.078386138759	0.0793392160667927	0.213230800829464	0.212121572394639	0.413716814159292	1912688838
25(OH)D2	oar3_OAR3_160633508	3	160633508	A	C	0.372331171738579	0.212214210416442	3.07829239995299	0.0793437892475038	0.213237769536105	0.21212395019926	0.416759156492786	685211215
25(OH)D2	oar3_OAR8_54011284	8	54011284	A	G	0.344643921358178	0.196434444794403	3.07826467600091	0.0793451418542732	0.213239830634979	0.212126328003881	0.476164079822616	1246161563
25(OH)D2	oar3_OAR3_220688841	3	220688841	G	A	0.370714217693411	0.211294683648536	3.07823197451931	0.0793467373385872	0.213242261811816	0.212128705808501	0.46007371007371	745266548
25(OH)D2	oar3_OAR9_90292030	9	90292030	G	A	-0.469139862784371	0.26739707134471	3.07816134623739	0.0793501833651	0.213247512751778	0.212131083613122	0.162251655629139	1373014709
25(OH)D2	OAR9_95882974.1	9	90293018	A	G	-0.469139862784371	0.26739707134471	3.07816134623739	0.0793501833651	0.213247512751778	0.212133461417742	0.162072767364939	1373015697
25(OH)D2	oar3_OAR1_51462952	1	51462952	G	A	0.401678641702256	0.228947007227876	3.07813411249484	0.0793515121704783	0.213249537516372	0.212135839222363	0.253045404208195	51524860
25(OH)D2	oar3_OAR9_58753287	9	58753287	A	G	0.701372393385867	0.399767877241496	3.07809165283466	0.0793535839359407	0.213252694337619	0.212138217026983	0.0629139072847682	1341475966
25(OH)D2	oar3_OAR23_56078130	23	56078130	A	C	0.412482676018332	0.235106700132319	3.07809071269997	0.0793536298092844	0.213252764236055	0.212140594831604	0.195916114790287	2312300039
25(OH)D2	oar3_OAR18_49220400	18	49220400	A	G	0.347206359186295	0.197902752758708	3.07802165799314	0.0793569993729933	0.213257898485432	0.212142972636224	0.459116022099448	2024658602
25(OH)D2	oar3_OAR20_17893355	20	17893355	A	G	-0.437281037897392	0.249244364003441	3.07801404331126	0.0793573709451635	0.213258464649537	0.212145350440845	0.202762430939227	2122160865
25(OH)D2	oar3_OAR13_19901222	13	19901222	A	G	0.480507926669622	0.27388400801453	3.07799396054965	0.0793583509288186	0.213259957844413	0.212147728245466	0.163888888888889	1624864920
25(OH)D2	OAR6_13006967.1	6	10484972	A	C	0.399959236888528	0.227979941441232	3.07778434735346	0.0793685802557984	0.213275543760451	0.212150106050086	0.252480705622933	985556188
25(OH)D2	oar3_OAR9_1396389	9	1396389	C	A	-0.373123997304738	0.212684218823321	3.07776764575796	0.0793693953709329	0.213276785675883	0.212152483854707	0.352607709750567	1284119068
25(OH)D2	oar3_OAR1_245862718	1	245862718	G	A	0.47548805603388	0.271036117479609	3.07769011257962	0.0793731794668749	0.213282551084911	0.212154861659327	0.175194660734149	245924626
25(OH)D2	oar3_OAR1_97135904	1	97135904	G	A	-0.391428619938529	0.223121084162479	3.0776833155855	0.0793735112112572	0.213283056521891	0.212157239463948	0.290593505039194	97197812
25(OH)D2	oar3_OAR12_28617045	12	28617045	G	A	-0.521484681181236	0.29725563112926	3.07767622553955	0.0793738572603619	0.21328358375226	0.212159617268568	0.128888888888889	1554523119
25(OH)D2	oar3_OAR3_209699237	3	209699237	A	G	-0.359410083793018	0.204871937999251	3.07762402861681	0.0793764049241173	0.213287465270215	0.212161995073189	0.5	734276944
25(OH)D2	oar3_OAR10_30907257	10	30907257	A	G	0.410233679696304	0.233843407543907	3.07760134660403	0.0793775120310523	0.213289151998096	0.212164372877809	0.226711560044893	1408322781
25(OH)D2	oar3_OAR18_14838005	18	14838005	A	G	0.371885553884391	0.211985438128292	3.07756021072848	0.0793795199117551	0.213292211071633	0.21216675068243	0.32630410654828	1990276207
25(OH)D2	oar3_OAR11_50291885	11	50291885	A	C	0.378557143251546	0.215791396064385	3.07747576656896	0.0793836418819118	0.213298490933368	0.21216912848705	0.292777777777778	1513968468
25(OH)D2	oar3_OAR1_9534142	1	9534142	G	A	-0.36823108075567	0.209907917071273	3.0773950219945	0.0793875834799999	0.213304495873322	0.212171506291671	0.401227678571429	9596050
25(OH)D2	oar3_OAR3_201992433	3	201992433	A	G	0.949117194330664	0.541042394368379	3.07735139199497	0.0793897133941007	0.213307740701554	0.212173884096292	0.0391832229580574	726570140
25(OH)D2	oar3_OAR3_202079718	3	202079718	G	A	0.949117194330664	0.541042394368379	3.07735139199497	0.0793897133941007	0.213307740701554	0.212176261900912	0.0391832229580574	726657425
25(OH)D2	oar3_OAR16_21891164	16	21891164	A	G	-0.655538013490893	0.373688622882428	3.07734374127546	0.0793900868906017	0.213308309703032	0.212178639705533	0.0928176795580111	1853462626
25(OH)D2	oar3_OAR6_115640459	6	115640459	A	C	0.356093315880437	0.20299055594142	3.07734351139042	0.0793900981132694	0.213308326800136	0.212181017510153	0.438809261300992	1090711675
25(OH)D2	oar3_OAR6_115654987	6	115654987	G	A	0.356093315880437	0.20299055594142	3.07734351139042	0.0793900981132694	0.213308326800136	0.212183395314774	0.438809261300992	1090726203
25(OH)D2	oar3_OAR15_30899459	15	30899459	G	A	0.345155941211792	0.196755813415053	3.07734055765025	0.0793902423109044	0.21330854647704	0.212185773119394	0.495033112582781	1781583757
25(OH)D2	oar3_OAR15_30908026	15	30908026	G	A	0.345155941211792	0.196755813415053	3.07734055765025	0.0793902423109044	0.21330854647704	0.212188150924015	0.495033112582781	1781592324
25(OH)D2	oar3_OAR15_30930624	15	30930624	A	G	0.345155941211792	0.196755813415053	3.07734055765025	0.0793902423109044	0.21330854647704	0.212190528728635	0.495033112582781	1781614922
25(OH)D2	oar3_OAR3_159768907	3	159768907	G	A	0.403013645739385	0.229737808251541	3.07733343595611	0.079390589983625	0.213309076136012	0.212192906533256	0.228729281767956	684346614
25(OH)D2	oar3_OAR2_134613596	2	134613596	A	G	-0.464779254140657	0.264950810516543	3.07725130490502	0.0793945996433553	0.21331518454944	0.212195284337877	0.178492239467849	410238915
25(OH)D2	oar3_OAR2_134618390	2	134618390	G	A	-0.464779254140657	0.264950810516543	3.07725130490502	0.0793945996433553	0.21331518454944	0.212197662142497	0.178492239467849	410243709
25(OH)D2	oar3_OAR2_134658203	2	134658203	G	A	-0.464779254140657	0.264950810516543	3.07725130490502	0.0793945996433553	0.21331518454944	0.212200039947118	0.178492239467849	410283522
25(OH)D2	oar3_OAR12_35862015	12	35862015	G	A	0.410295885693164	0.233892778545119	3.07723524360667	0.0793953837857106	0.213316379116464	0.212202417751738	0.24585635359116	1561768089
25(OH)D2	oar3_OAR5_39930541	5	39930541	C	A	0.537380710251841	0.306340014943849	3.07720682915087	0.0793967710525476	0.213318492475158	0.212204795556359	0.123477297895903	907945892
25(OH)D2	oar3_OAR2_21166011	2	21166011	C	A	-0.35335989999251	0.201437188432957	3.07719646191086	0.0793972772143802	0.213319263557065	0.212207173360979	0.396341463414634	296791330
25(OH)D2	oar3_OAR18_4619802	18	4619802	A	G	-0.573308354333605	0.32682523324562	3.07712671887603	0.0794006823828757	0.21332445090532	0.2122095511656	0.113561190738699	1980058004
25(OH)D2	oar3_OAR18_24384217	18	24384217	A	G	-0.474019100951104	0.270225055996301	3.0770918040038	0.0794023871429983	0.213327047860371	0.21221192897022	0.172375690607735	1999822419
25(OH)D2	oar3_OAR10_58902550	10	58902550	A	C	-0.730302318025681	0.416330723151095	3.07700666195483	0.0794065444700333	0.213333380851355	0.212214306774841	0.0667034178610805	1436318074
25(OH)D2	oar3_OAR10_58920846	10	58920846	A	G	-0.730302318025681	0.416330723151095	3.07700666195483	0.0794065444700333	0.213333380851355	0.212216684579461	0.0667034178610805	1436336370
25(OH)D2	oar3_OAR10_58934525	10	58934525	G	A	-0.730302318025681	0.416330723151095	3.07700666195483	0.0794065444700333	0.213333380851355	0.212219062384082	0.0667034178610805	1436350049
25(OH)D2	s56005.1	4	93183760	G	A	0.647090447048893	0.368894446555108	3.07698757293637	0.0794074765832906	0.213334800751305	0.212221440188703	0.0800220750551876	841991532
25(OH)D2	oar3_OAR1_151356013	1	151356013	A	G	-0.404309678738124	0.230496107400929	3.07681288115575	0.0794160072983444	0.213347795385087	0.212223817993323	0.26219512195122	151417921
25(OH)D2	s08771.1	3	21146943	A	G	1.42981650027327	0.815138073571802	3.07679280823097	0.079416987581726	0.213349288591154	0.212226195797944	0.0165380374862183	545724650
25(OH)D2	oar3_OAR2_168415127	2	168415127	G	A	0.36225636018092	0.206523117885684	3.07676759162353	0.0794182190809885	0.213351164448547	0.212228573602564	0.385	444040446
25(OH)D2	oar3_OAR17_64869618	17	64869618	G	A	-0.444546815811013	0.25344148999293	3.076660539243	0.0794234474093599	0.213359128267645	0.212230951407185	0.211283185840708	1968139656
25(OH)D2	oar3_OAR22_39502234	22	39502234	A	G	-0.575091561823477	0.327867475234765	3.07664450447567	0.0794242305628662	0.213360321153226	0.212233329211805	0.103752759381898	2244925701
25(OH)D2	OAR14_16095274.1	14	15808076	C	A	0.591536800002897	0.337243223912358	3.07664275224142	0.0794243161441813	0.213360451508886	0.212235707016426	0.0882028665931643	1703835631
25(OH)D2	oar3_OAR5_2593213	5	2593213	A	G	0.377093190846279	0.214986571788251	3.07662604369572	0.0794251322154732	0.213361694528661	0.212238084821046	0.336293007769145	870608564
25(OH)D2	oar3_OAR5_2593942	5	2593942	G	A	0.377093190846279	0.214986571788251	3.07662604369572	0.0794251322154732	0.213361694528661	0.212240462625667	0.336293007769145	870609293
25(OH)D2	oar3_OAR25_36774120	25	36774120	A	G	-0.495781336107738	0.282652800253236	3.07661931566966	0.079425460825254	0.213362195057562	0.212242840430288	0.144039735099338	2397234097
25(OH)D2	oar3_OAR25_36804588	25	36804588	G	A	-0.495781336107738	0.282652800253236	3.07661931566966	0.079425460825254	0.213362195057562	0.212245218234908	0.144039735099338	2397264565
25(OH)D2	oar3_OAR25_36812525	25	36812525	G	A	-0.495781336107738	0.282652800253236	3.07661931566966	0.079425460825254	0.213362195057562	0.212247596039529	0.144039735099338	2397272502
25(OH)D2	oar3_OAR7_70464921	7	70464921	G	A	0.383062950778114	0.218391746569723	3.07657747767722	0.079427504306446	0.213365307610162	0.212249973844149	0.287541713014461	1162538334
25(OH)D2	oar3_OAR1_106988713	1	106988713	G	A	0.355729837673917	0.202809904591838	3.07653788106875	0.0794294383645296	0.213368253463867	0.21225235164877	0.460246360582307	107050621
25(OH)D2	oar3_OAR1_106995769	1	106995769	A	G	0.355729837673917	0.202809904591838	3.07653788106875	0.0794294383645296	0.213368253463867	0.21225472945339	0.460246360582307	107057677
25(OH)D2	oar3_OAR2_53559566	2	53559566	A	G	-0.428239034492244	0.244150332914839	3.07650666871993	0.0794309629373113	0.213370575591071	0.212257107258011	0.190949227373068	329184885
25(OH)D2	oar3_OAR2_53566667	2	53566667	A	G	-0.428239034492244	0.244150332914839	3.07650666871993	0.0794309629373113	0.213370575591071	0.212259485062631	0.190949227373068	329191986
25(OH)D2	OAR7_11322784.1	7	11123453	A	C	-0.411519659486952	0.234618330781126	3.07650265236761	0.0794311591190502	0.213370874400656	0.212261862867252	0.225468577728776	1103196866
25(OH)D2	OAR1_175474366.1	1	162709463	G	A	-0.364270233817325	0.207684802204218	3.07636551588886	0.0794378579663697	0.213381077412989	0.212264240671872	0.385336273428886	162771371
25(OH)D2	oar3_OAR19_4109768	19	4109768	A	G	-0.397801171577067	0.226804707768641	3.07629504400924	0.0794413006158647	0.213386320776224	0.212266618476493	0.263245033112583	2048056518
25(OH)D2	oar3_OAR19_4124800	19	4124800	A	C	-0.397801171577067	0.226804707768641	3.07629504400924	0.0794413006158647	0.213386320776224	0.212268996281114	0.263245033112583	2048071550
25(OH)D2	oar3_OAR5_9739341	5	9739341	A	G	0.574031426748194	0.327289360357543	3.07615039400692	0.0794483674735807	0.213397083740093	0.212271374085734	0.097682119205298	877754692
25(OH)D2	oar3_OAR5_9740238	5	9740238	G	A	0.574031426748194	0.327289360357543	3.07615039400692	0.0794483674735807	0.213397083740093	0.212273751890355	0.097682119205298	877755589
25(OH)D2	oar3_OAR5_9740585	5	9740585	G	A	0.574031426748194	0.327289360357543	3.07615039400692	0.0794483674735807	0.213397083740093	0.212276129694975	0.097682119205298	877755936
25(OH)D2	oar3_OAR5_9740691	5	9740691	A	G	0.574031426748194	0.327289360357543	3.07615039400692	0.0794483674735807	0.213397083740093	0.212278507499596	0.097682119205298	877756042
25(OH)D2	oar3_OAR5_9740721	5	9740721	A	G	0.574031426748194	0.327289360357543	3.07615039400692	0.0794483674735807	0.213397083740093	0.212280885304216	0.097682119205298	877756072
25(OH)D2	oar3_OAR5_9801230	5	9801230	G	A	0.574031426748194	0.327289360357543	3.07615039400692	0.0794483674735807	0.213397083740093	0.212283263108837	0.097682119205298	877816581
25(OH)D2	oar3_OAR5_72124270	5	72124270	G	A	-0.478393642389965	0.272762139056414	3.07611539842948	0.0794500772798754	0.213399687750758	0.212285640913457	0.152701212789416	940139621
25(OH)D2	oar3_OAR5_72173339	5	72173339	G	A	-0.478393642389965	0.272762139056414	3.07611539842948	0.0794500772798754	0.213399687750758	0.212288018718078	0.152701212789416	940188690
25(OH)D2	oar3_OAR3_140604720	3	140604720	A	G	0.584860951039564	0.333480491364078	3.07584457759246	0.0794633103258713	0.213419840726242	0.212290396522699	0.100993377483444	665182427
25(OH)D2	oar3_OAR22_33315649	22	33315649	G	A	0.450233340640349	0.256718807360484	3.07581302301081	0.0794648523233922	0.213422188989179	0.212292774327319	0.188397790055249	2238739116
25(OH)D2	oar3_OAR13_74800876	13	74800876	A	G	0.382633621076261	0.218174968726031	3.07578808863268	0.0794660708300794	0.21342404460437	0.21229515213194	0.291390728476821	1679764574
25(OH)D2	s50954.1	13	74805028	A	G	0.382633621076261	0.218174968726031	3.07578808863268	0.0794660708300794	0.21342404460437	0.21229752993656	0.291620727673649	1679768726
25(OH)D2	oar3_OAR13_74810397	13	74810397	A	G	0.382633621076261	0.218174968726031	3.07578808863268	0.0794660708300794	0.21342404460437	0.212299907741181	0.291390728476821	1679774095
25(OH)D2	oar3_OAR22_29839111	22	29839111	A	G	0.626534241472412	0.357251615123635	3.07568050887227	0.0794713283268422	0.213432050904558	0.212302285545801	0.0739514348785872	2235262578
25(OH)D2	oar3_OAR11_35836721	11	35836721	A	G	-0.494319705557776	0.281864578226702	3.07563534790041	0.0794735354862279	0.213435411980416	0.212304663350422	0.15171650055371	1499513304
25(OH)D2	oar3_OAR11_35848050	11	35848050	A	G	-0.494319705557776	0.281864578226702	3.07563534790041	0.0794735354862279	0.213435411980416	0.212307041155042	0.15171650055371	1499524633
25(OH)D2	oar3_OAR11_35857948	11	35857948	G	A	-0.494319705557776	0.281864578226702	3.07563534790041	0.0794735354862279	0.213435411980416	0.212309418959663	0.15171650055371	1499534531
25(OH)D2	oar3_OAR17_56972917	17	56972917	A	C	-0.53284514531867	0.30383629575357	3.07554950030152	0.0794777313117284	0.2134418013053	0.212311796764283	0.12860310421286	1960242955
25(OH)D2	oar3_OAR9_8567632	9	8567632	G	A	-0.355356495689607	0.202629764291454	3.07554466480909	0.0794779676548789	0.213442161200192	0.212314174568904	0.454194260485651	1291290311
25(OH)D2	oar3_OAR10_10744661	10	10744661	G	A	-1.76671723550023	1.00741128768521	3.0755335322281	0.0794785117821257	0.21344298977605	0.212316552373525	0.00994475138121547	1388160185
25(OH)D2	oar3_OAR10_10772587	10	10772587	A	G	-1.76671723550023	1.00741128768521	3.0755335322281	0.0794785117821257	0.21344298977605	0.212318930178145	0.0104972375690608	1388188111
25(OH)D2	oar3_OAR1_136751823	1	136751823	A	G	-0.703861915904429	0.401353732308235	3.07553251427045	0.0794785615370495	0.213443065540803	0.212321307982766	0.064712389380531	136813731
25(OH)D2	oar3_OAR19_28410578	19	28410578	G	A	0.346235537294413	0.197433088851176	3.07541269356082	0.0794844182728239	0.213451983803511	0.212323685787386	0.483314794215795	2072357328
25(OH)D2	oar3_OAR1_125420684	1	125420684	A	C	0.65674839166186	0.374511897362966	3.07515349483084	0.0794970892802731	0.213471277495278	0.212326063592007	0.069290465631929	125482592
25(OH)D2	oar3_OAR1_125493564	1	125493564	G	A	0.65674839166186	0.374511897362966	3.07515349483084	0.0794970892802731	0.213471277495278	0.212328441396627	0.069290465631929	125555472
25(OH)D2	oar3_OAR1_125772057	1	125772057	G	A	0.65674839166186	0.374511897362966	3.07515349483084	0.0794970892802731	0.213471277495278	0.212330819201248	0.069290465631929	125833965
25(OH)D2	oar3_OAR1_125874317	1	125874317	G	A	0.65674839166186	0.374511897362966	3.07515349483084	0.0794970892802731	0.213471277495278	0.212333197005868	0.069290465631929	125936225
25(OH)D2	oar3_OAR8_68792863	8	68792863	A	G	-0.36548673847529	0.208419757054127	3.0751441332568	0.0794975469643392	0.213471974371266	0.212335574810489	0.343853820598007	1260943142
25(OH)D2	oar3_OAR3_147114433	3	147114433	G	A	-0.655811273244394	0.373980849753574	3.07509847206849	0.0794997793644895	0.213475373430891	0.21233795261511	0.0768805309734513	671692140
25(OH)D2	oar3_OAR6_111318206	6	111318206	A	G	0.438427881578233	0.250019923070646	3.07501398822645	0.0795039100032384	0.213481662653051	0.21234033041973	0.190397350993377	1086389422
25(OH)D2	oar3_OAR4_63524372	4	63524372	C	A	-0.366031509641767	0.208738451992522	3.07490731215999	0.0795091260089315	0.213489604243179	0.212342708224351	0.371128318584071	812332144
25(OH)D2	oar3_OAR4_63558156	4	63558156	A	G	-0.366031509641767	0.208738451992522	3.07490731215999	0.0795091260089315	0.213489604243179	0.212345086028971	0.371128318584071	812365928
25(OH)D2	oar3_OAR15_76726241	15	76726241	C	A	-0.353287877888939	0.201471598526429	3.07489158256232	0.0795098951505112	0.213490775276091	0.212347463833592	0.529867256637168	1827410539
25(OH)D2	s03194.1	23	3572518	A	G	0.343183793063012	0.195710929437209	3.07484608227228	0.0795121200564248	0.213494162712565	0.212349841638212	0.357221609702315	2259794427
25(OH)D2	oar3_OAR4_109246705	4	109246705	C	A	0.363116065519731	0.207078373734118	3.074832316043	0.0795127932206253	0.213495187602728	0.212352219442833	0.36426116838488	858054477
25(OH)D2	oar3_OAR11_44235389	11	44235389	G	A	0.502022247825412	0.286296833150926	3.07477144811661	0.0795157697163172	0.213499719265108	0.212354597247453	0.131201764057332	1507911972
25(OH)D2	oar3_OAR1_136475805	1	136475805	A	G	-0.704089969075849	0.401537033830639	3.07471666122376	0.0795184489467236	0.213503798287734	0.212356975052074	0.0647840531561462	136537713
25(OH)D2	oar3_OAR9_37398025	9	37398025	G	A	0.405647289784117	0.23133894653623	3.07467806995665	0.0795203362246771	0.213506671560669	0.212359352856694	0.262430939226519	1320120704
25(OH)D2	oar3_OAR16_1841537	16	1841537	A	G	0.723926712098261	0.412863253288912	3.07451589752588	0.0795282676774374	0.213518746443637	0.212361730661315	0.0630630630630631	1833412999
25(OH)D2	oar3_OAR8_49669531	8	49669531	A	G	-0.404031189175213	0.230424337918644	3.0744900148641	0.0795295336133245	0.213520673665698	0.212364108465936	0.233995584988962	1241819810
25(OH)D2	oar3_OAR2_130759867	2	130759867	G	A	0.424210451645764	0.241933128773769	3.07448263845361	0.0795298944017828	0.21352122291674	0.212366486270556	0.212682379349046	406385186
25(OH)D2	oar3_OAR3_128402486	3	128402486	G	A	-0.367284221201841	0.209472349995668	3.07433459689446	0.0795371356523096	0.213532246516707	0.212368864075177	0.36015538290788	652980193
25(OH)D2	oar3_OAR14_6617591	14	6617591	A	G	-0.675198212940697	0.385086571764702	3.07429698286322	0.0795389756044108	0.21353504747329	0.212371241879797	0.0838852097130243	1694645146
25(OH)D2	oar3_OAR6_1966307	6	1966307	A	G	0.445390871544549	0.254020716255192	3.07428659218505	0.07953948388958	0.2135358212305	0.212373619684418	0.189444444444444	977037523
25(OH)D2	oar3_OAR6_1966861	6	1966861	A	G	0.445390871544549	0.254020716255192	3.07428659218505	0.07953948388958	0.2135358212305	0.212375997489038	0.189444444444444	977038077
25(OH)D2	oar3_OAR9_59662830	9	59662830	A	G	0.384640234877925	0.219373922424841	3.07425169594347	0.0795411909493	0.213538419855088	0.212378375293659	0.278453038674033	1342385509
25(OH)D2	oar3_OAR2_34781505	2	34781505	G	A	0.748878495955534	0.427114697704509	3.07421110535571	0.0795431766155861	0.213541442568826	0.212380753098279	0.0573951434878587	310406824
25(OH)D2	oar3_OAR2_34790662	2	34790662	A	C	0.748878495955534	0.427114697704509	3.07421110535571	0.0795431766155861	0.213541442568826	0.2123831309029	0.0573951434878587	310415981
25(OH)D2	oar3_OAR2_35179497	2	35179497	A	G	0.748878495955534	0.427114697704509	3.07421110535571	0.0795431766155861	0.213541442568826	0.212385508707521	0.0573951434878587	310804816
25(OH)D2	oar3_OAR2_35188199	2	35188199	C	A	0.748878495955534	0.427114697704509	3.07421110535571	0.0795431766155861	0.213541442568826	0.212387886512141	0.0573951434878587	310813518
25(OH)D2	oar3_OAR2_35272645	2	35272645	G	A	0.748878495955534	0.427114697704509	3.07421110535571	0.0795431766155861	0.213541442568826	0.212390264316762	0.0573951434878587	310897964
25(OH)D2	oar3_OAR4_59504619	4	59504619	A	G	0.405268646161413	0.231144524319699	3.07410566877922	0.0795483347568301	0.213549294493288	0.212392642121382	0.254189944134078	808312391
25(OH)D2	oar3_OAR15_62424045	15	62424045	A	G	0.351103656887447	0.200253074797919	3.07405985413317	0.0795505762015561	0.213552706444084	0.212395019926003	0.416482300884956	1813108343
25(OH)D2	oar3_OAR4_99824379	4	99824379	G	A	0.373759378799836	0.213175578825636	3.0740384604431	0.0795516228939511	0.213554299716988	0.212397397730623	0.411147902869757	848632151
25(OH)D2	oar3_OAR4_99838431	4	99838431	G	A	0.373759378799836	0.213175578825636	3.0740384604431	0.0795516228939511	0.213554299716988	0.212399775535244	0.411147902869757	848646203
25(OH)D2	oar3_OAR4_99847446	4	99847446	A	C	0.373759378799836	0.213175578825636	3.0740384604431	0.0795516228939511	0.213554299716988	0.212402153339864	0.411147902869757	848655218
25(OH)D2	oar3_OAR4_99856816	4	99856816	G	A	0.373759378799836	0.213175578825636	3.0740384604431	0.0795516228939511	0.213554299716988	0.212404531144485	0.411147902869757	848664588
25(OH)D2	oar3_OAR4_99863210	4	99863210	G	A	0.373759378799836	0.213175578825636	3.0740384604431	0.0795516228939511	0.213554299716988	0.212406908949105	0.411147902869757	848670982
25(OH)D2	oar3_OAR4_99863744	4	99863744	A	C	0.373759378799836	0.213175578825636	3.0740384604431	0.0795516228939511	0.213554299716988	0.212409286753726	0.411147902869757	848671516
25(OH)D2	oar3_OAR4_99866352	4	99866352	A	C	0.373759378799836	0.213175578825636	3.0740384604431	0.0795516228939511	0.213554299716988	0.212411664558347	0.411147902869757	848674124
25(OH)D2	oar3_OAR4_99906703	4	99906703	A	G	0.373759378799836	0.213175578825636	3.0740384604431	0.0795516228939511	0.213554299716988	0.212414042362967	0.411147902869757	848714475
25(OH)D2	oar3_OAR12_68402434	12	68402434	A	G	-0.678841752654999	0.387187323551701	3.0739360756928	0.0795566323025301	0.213561924910708	0.212416420167588	0.0640176600441501	1594308508
25(OH)D2	oar3_OAR1_141712210	1	141712210	G	A	0.395763791553093	0.225731766755153	3.07387890605616	0.0795594296059136	0.21356618281007	0.212418797972208	0.249156355455568	141774118
25(OH)D2	oar3_OAR12_3970809	12	3970809	A	G	0.356312315213944	0.203230628023302	3.07385479270911	0.0795606095008337	0.213567978762255	0.212421175776829	0.474416017797553	1529876883
25(OH)D2	oar3_OAR10_26017057	10	26017057	A	G	0.379915989274062	0.216695757327001	3.07379094478382	0.07956373374726	0.213572734216161	0.212423553581449	0.332229580573951	1403432581
25(OH)D2	oar3_OAR10_26032721	10	26032721	G	A	0.379915989274062	0.216695757327001	3.07379094478382	0.07956373374726	0.213572734216161	0.21242593138607	0.332229580573951	1403448245
25(OH)D2	oar3_OAR3_67655909	3	67655909	A	G	0.389735060898125	0.222309058060192	3.07343927691621	0.0795809441475908	0.213598929026518	0.21242830919069	0.304851157662624	592233616
25(OH)D2	oar3_OAR3_67656985	3	67656985	G	A	0.389735060898125	0.222309058060192	3.07343927691621	0.0795809441475908	0.213598929026518	0.212430686995311	0.304851157662624	592234692
25(OH)D2	OAR3_71509142.1	3	67659668	A	G	0.389735060898125	0.222309058060192	3.07343927691621	0.0795809441475908	0.213598929026518	0.212433064799932	0.304851157662624	592237375
25(OH)D2	oar3_OAR12_12447089	12	12447089	A	G	0.489628251096054	0.279292081629759	3.07337596510605	0.0795840430131078	0.213603645361426	0.212435442604552	0.147902869757174	1538353163
25(OH)D2	oar3_OAR12_12451644	12	12451644	G	A	0.489628251096054	0.279292081629759	3.07337596510605	0.0795840430131078	0.213603645361426	0.212437820409173	0.147902869757174	1538357718
25(OH)D2	OAR12_15305493.1	12	12551139	A	G	0.489628251096054	0.279292081629759	3.07337596510605	0.0795840430131078	0.213603645361426	0.212440198213793	0.147902869757174	1538457213
25(OH)D2	oar3_OAR12_47118917	12	47118917	G	A	-0.465163942850349	0.265340702103632	3.07329562826519	0.0795879753744639	0.213609630133018	0.212442576018414	0.156699889258029	1573024991
25(OH)D2	oar3_OAR3_131372160	3	131372160	A	G	0.351467323588289	0.20048688838426	3.0732504755314	0.079590185621302	0.213612993917566	0.212444953823034	0.507777777777778	655949867
25(OH)D2	oar3_OAR7_78869423	7	78869423	A	G	0.476109801416917	0.271594196894348	3.07307579471908	0.0795987369493203	0.21362600786666	0.212447331627655	0.159090909090909	1170942836
25(OH)D2	oar3_OAR2_43869752	2	43869752	A	G	-0.822340994793561	0.469101257254041	3.07305751176525	0.0795996320306394	0.213627370025098	0.212449709432275	0.0463576158940397	319495071
25(OH)D2	oar3_OAR2_43872255	2	43872255	A	G	-0.822340994793561	0.469101257254041	3.07305751176525	0.0795996320306394	0.213627370025098	0.212452087236896	0.0463576158940397	319497574
25(OH)D2	OAR11_32612882.1	11	30731896	A	C	-0.37561449601839	0.21426932732555	3.07301497589209	0.0796017145077433	0.213630539169929	0.212454465041516	0.292171995589857	1494408479
25(OH)D2	oar3_OAR17_10872158	17	10872158	C	A	-0.373614402679361	0.21313292912498	3.07288361942865	0.0796081458460361	0.213640326265482	0.212456842846137	0.316022099447514	1914142196
25(OH)D2	oar3_OAR17_10881240	17	10881240	A	G	-0.373614402679361	0.21313292912498	3.07288361942865	0.0796081458460361	0.213640326265482	0.212459220650758	0.316022099447514	1914151278
25(OH)D2	oar3_OAR20_2880683	20	2880683	C	A	0.358648207354412	0.204595390949319	3.07288025696734	0.0796083104827113	0.213640576802439	0.212461598455378	0.372364039955605	2107148193
25(OH)D2	oar3_OAR20_2884183	20	2884183	A	G	0.358648207354412	0.204595390949319	3.07288025696734	0.0796083104827113	0.213640576802439	0.212463976259999	0.372364039955605	2107151693
25(OH)D2	oar3_OAR1_22527308	1	22527308	G	A	-0.359345832430589	0.204996578810125	3.07278375742309	0.0796130355601121	0.213647767131243	0.212466354064619	0.395027624309392	22589216
25(OH)D2	oar3_OAR1_103876081	1	103876081	A	G	-0.505709660539205	0.288494246365184	3.07275679492349	0.0796143558265496	0.213649776199762	0.21246873186924	0.135508849557522	103937989
25(OH)D2	OAR8_78832717.1	8	73393172	G	A	-0.383687046560355	0.218883635078663	3.07275327191095	0.0796145283388268	0.213650038713194	0.21247110967386	0.346578366445916	1265543451
25(OH)D2	oar3_OAR13_24029135	13	24029135	A	G	-0.444600583768592	0.253636444761746	3.07267582241417	0.0796183209303657	0.213655809874677	0.212473487478481	0.195916114790287	1628992833
25(OH)D2	oar3_OAR13_24035507	13	24035507	G	A	-0.444600583768592	0.253636444761746	3.07267582241417	0.0796183209303657	0.213655809874677	0.212475865283101	0.195916114790287	1628999205
25(OH)D2	oar3_OAR13_9891039	13	9891039	A	G	-0.365063082464716	0.208262160469431	3.07266415661774	0.079618892204669	0.21365667916939	0.212478243087722	0.339285714285714	1614854737
25(OH)D2	OAR22_45678632.1	22	40654836	A	G	-0.631924941859467	0.3605063555254	3.07259375362643	0.0796223399344358	0.213661925445473	0.212480620892343	0.0837927232635061	2246078303
25(OH)D2	oar3_OAR1_39620196	1	39620196	G	A	-0.358639539590116	0.204601416799147	3.07255073741421	0.0796244465757379	0.213665130994334	0.212482998696963	0.42202380952381	39682104
25(OH)D2	oar3_OAR1_39624183	1	39624183	A	G	-0.358639539590116	0.204601416799147	3.07255073741421	0.0796244465757379	0.213665130994334	0.212485376501584	0.42202380952381	39686091
25(OH)D2	oar3_OAR3_27618504	3	27618504	G	A	-0.558507392318606	0.318627447798424	3.07249710059454	0.0796270734262379	0.213669128066146	0.212487754306204	0.116703539823009	552196211
25(OH)D2	oar3_OAR3_27655071	3	27655071	G	A	-0.558507392318606	0.318627447798424	3.07249710059454	0.0796270734262379	0.213669128066146	0.212490132110825	0.116703539823009	552232778
25(OH)D2	oar3_OAR18_53444989	18	53444989	G	A	0.395487204395641	0.225624861244657	3.07249347628162	0.0796272509294694	0.213669398156934	0.212492509915445	0.277593818984547	2028883191
25(OH)D2	oar3_OAR18_53449190	18	53449190	G	A	0.395487204395641	0.225624861244657	3.07249347628162	0.0796272509294694	0.213669398156934	0.212494887720066	0.277593818984547	2028887392
25(OH)D2	oar3_OAR18_53454153	18	53454153	G	A	0.395487204395641	0.225624861244657	3.07249347628162	0.0796272509294694	0.213669398156934	0.212497265524686	0.277593818984547	2028892355
25(OH)D2	oar3_OAR18_53463197	18	53463197	A	G	0.395487204395641	0.225624861244657	3.07249347628162	0.0796272509294694	0.213669398156934	0.212499643329307	0.277593818984547	2028901399
25(OH)D2	oar3_OAR18_53472874	18	53472874	G	A	0.395487204395641	0.225624861244657	3.07249347628162	0.0796272509294694	0.213669398156934	0.212502021133927	0.277593818984547	2028911076
25(OH)D2	oar3_OAR18_53476848	18	53476848	C	A	0.395487204395641	0.225624861244657	3.07249347628162	0.0796272509294694	0.213669398156934	0.212504398938548	0.277593818984547	2028915050
25(OH)D2	oar3_OAR12_10736675	12	10736675	C	A	0.405368495176245	0.231266935130294	3.07236561257133	0.0796335134159815	0.213678927066792	0.212506776743169	0.233995584988962	1536642749
25(OH)D2	oar3_OAR2_60431147	2	60431147	A	G	0.423314920358749	0.241509144312669	3.0722743415776	0.0796379839954183	0.213685729251392	0.212509154547789	0.238938053097345	336056466
25(OH)D2	oar3_OAR15_1524713	15	1524713	G	A	-0.54915389711733	0.313312521526672	3.07208081599146	0.0796474640407722	0.21370015305013	0.21251153235241	0.114112458654906	1752209011
25(OH)D2	oar3_OAR9_21402862	9	21402862	A	G	-0.357269778467814	0.203835899186782	3.07207075732176	0.0796479568080596	0.213700902771914	0.21251391015703	0.408836689038031	1304125541
25(OH)D2	oar3_OAR9_21403626	9	21403626	G	A	-0.357269778467814	0.203835899186782	3.07207075732176	0.0796479568080596	0.213700902771914	0.212516287961651	0.408836689038031	1304126305
25(OH)D2	oar3_OAR9_21403813	9	21403813	A	G	-0.357269778467814	0.203835899186782	3.07207075732176	0.0796479568080596	0.213700902771914	0.212518665766271	0.408836689038031	1304126492
25(OH)D2	oar3_OAR17_12027930	17	12027930	G	A	0.447339387861139	0.255226847215816	3.07200251421666	0.079651300077436	0.213705989346388	0.212521043570892	0.201890989988877	1915297968
25(OH)D2	oar3_OAR22_13216836	22	13216836	G	A	0.668699982640128	0.38152684651954	3.07193780032478	0.0796544705882928	0.213710812999982	0.212523421375512	0.0595369349503859	2218640303
25(OH)D2	oar3_OAR22_13356297	22	13356297	G	A	0.668699982640128	0.38152684651954	3.07193780032478	0.0796544705882928	0.213710812999982	0.212525799180133	0.0595369349503859	2218779764
25(OH)D2	oar3_OAR3_116884989	3	116884989	C	A	-0.36022464516175	0.205529752252312	3.07183190633399	0.079659658918336	0.213718706420885	0.212528176984754	0.409395973154362	641462696
25(OH)D2	oar3_OAR10_14544441	10	14544441	G	A	0.373163738837783	0.212913341733915	3.07180129220479	0.0796611589410526	0.213720988486571	0.212530554789374	0.289532293986637	1391959965
25(OH)D2	oar3_OAR5_103351973	5	103351973	A	G	-0.37796941506411	0.215655695331023	3.0717895098518	0.0796617362576669	0.213721866784937	0.212532932593995	0.338565022421525	971367324
25(OH)D2	oar3_OAR8_43708580	8	43708580	A	G	0.442805350415891	0.252649167603197	3.07177906474959	0.0796622480548841	0.213722645403475	0.212535310398615	0.192817679558011	1235858859
25(OH)D2	oar3_OAR8_43708849	8	43708849	A	G	0.442805350415891	0.252649167603197	3.07177906474959	0.0796622480548841	0.213722645403475	0.212537688203236	0.192817679558011	1235859128
25(OH)D2	oar3_OAR8_43723027	8	43723027	A	G	0.442805350415891	0.252649167603197	3.07177906474959	0.0796622480548841	0.213722645403475	0.212540066007856	0.192817679558011	1235873306
25(OH)D2	oar3_OAR2_223241717	2	223241717	G	A	-0.352407291227187	0.201074566755465	3.07167658618059	0.0796672695671757	0.213730284733285	0.212542443812477	0.389012208657048	498867036
25(OH)D2	oar3_OAR2_223243174	2	223243174	A	C	-0.352407291227187	0.201074566755465	3.07167658618059	0.0796672695671757	0.213730284733285	0.212544821617097	0.389012208657048	498868493
25(OH)D2	oar3_OAR2_223256607	2	223256607	A	G	-0.352407291227187	0.201074566755465	3.07167658618059	0.0796672695671757	0.213730284733285	0.212547199421718	0.389012208657048	498881926
25(OH)D2	oar3_OAR1_112788567	1	112788567	A	G	0.501530978292307	0.286167232303819	3.07153678257669	0.0796741205789534	0.213740707004684	0.212549577226338	0.12890625	112850475
25(OH)D2	oar3_OAR2_136412987	2	136412987	A	G	-0.74520963393098	0.425210662054815	3.07148663453381	0.0796765782155963	0.213744445657129	0.212551955030959	0.0545755237045204	412038306
25(OH)D2	oar3_OAR6_5005363	6	5005363	A	C	-0.382041975353124	0.217991742130876	3.07144030870675	0.079678848607093	0.213747899423601	0.21255433283558	0.30033185840708	980076579
25(OH)D2	oar3_OAR6_5005819	6	5005819	G	A	-0.382041975353124	0.217991742130876	3.07144030870675	0.079678848607093	0.213747899423601	0.2125567106402	0.30033185840708	980077035
25(OH)D2	s13261.1	14	24533710	G	A	1.33353560132595	0.760911332092012	3.071433558212	0.0796791794492262	0.213748402704175	0.212559088444821	0.0154355016538037	1712561265
25(OH)D2	oar3_OAR14_24620545	14	24620545	G	A	1.33353560132595	0.760911332092012	3.071433558212	0.0796791794492262	0.213748402704175	0.212561466249441	0.0154355016538037	1712648100
25(OH)D2	oar3_OAR12_76308367	12	76308367	A	G	0.357456721442924	0.203967510895845	3.07131912006889	0.0796847882944148	0.213756934810775	0.212563844054062	0.366252821670429	1602214441
25(OH)D2	oar3_OAR12_76309829	12	76309829	A	G	0.357456721442924	0.203967510895845	3.07131912006889	0.0796847882944148	0.213756934810775	0.212566221858682	0.366252821670429	1602215903
25(OH)D2	oar3_OAR2_106057602	2	106057602	G	A	0.366899263475679	0.209356573948078	3.07128751754299	0.0796863372731851	0.213759291055577	0.212568599663303	0.386187845303867	381682921
25(OH)D2	oar3_OAR2_106071300	2	106071300	G	A	0.366899263475679	0.209356573948078	3.07128751754299	0.0796863372731851	0.213759291055577	0.212570977467923	0.386187845303867	381696619
25(OH)D2	oar3_OAR2_106085647	2	106085647	G	A	0.366899263475679	0.209356573948078	3.07128751754299	0.0796863372731851	0.213759291055577	0.212573355272544	0.386187845303867	381710966
25(OH)D2	oar3_OAR2_106093078	2	106093078	A	G	0.366899263475679	0.209356573948078	3.07128751754299	0.0796863372731851	0.213759291055577	0.212575733077165	0.386187845303867	381718397
25(OH)D2	oar3_OAR2_106102008	2	106102008	A	G	0.366899263475679	0.209356573948078	3.07128751754299	0.0796863372731851	0.213759291055577	0.212578110881785	0.386187845303867	381727327
25(OH)D2	oar3_OAR2_106110155	2	106110155	G	A	0.366899263475679	0.209356573948078	3.07128751754299	0.0796863372731851	0.213759291055577	0.212580488686406	0.386187845303867	381735474
25(OH)D2	oar3_OAR2_106116014	2	106116014	A	G	0.366899263475679	0.209356573948078	3.07128751754299	0.0796863372731851	0.213759291055577	0.212582866491026	0.386187845303867	381741333
25(OH)D2	oar3_OAR2_106120870	2	106120870	G	A	0.366899263475679	0.209356573948078	3.07128751754299	0.0796863372731851	0.213759291055577	0.212585244295647	0.386187845303867	381746189
25(OH)D2	oar3_OAR2_106129623	2	106129623	A	G	0.366899263475679	0.209356573948078	3.07128751754299	0.0796863372731851	0.213759291055577	0.212587622100267	0.386187845303867	381754942
25(OH)D2	oar3_OAR2_106143617	2	106143617	A	G	0.366899263475679	0.209356573948078	3.07128751754299	0.0796863372731851	0.213759291055577	0.212589999904888	0.386187845303867	381768936
25(OH)D2	oar3_OAR2_106149892	2	106149892	C	A	0.366899263475679	0.209356573948078	3.07128751754299	0.0796863372731851	0.213759291055577	0.212592377709508	0.386187845303867	381775211
25(OH)D2	oar3_OAR2_106151051	2	106151051	G	A	0.366899263475679	0.209356573948078	3.07128751754299	0.0796863372731851	0.213759291055577	0.212594755514129	0.386187845303867	381776370
25(OH)D2	oar3_OAR2_106171223	2	106171223	G	A	0.366899263475679	0.209356573948078	3.07128751754299	0.0796863372731851	0.213759291055577	0.212597133318749	0.386187845303867	381796542
25(OH)D2	oar3_OAR2_106181313	2	106181313	C	A	0.366899263475679	0.209356573948078	3.07128751754299	0.0796863372731851	0.213759291055577	0.21259951112337	0.386187845303867	381806632
25(OH)D2	oar3_OAR2_106183855	2	106183855	G	A	0.366899263475679	0.209356573948078	3.07128751754299	0.0796863372731851	0.213759291055577	0.212601888927991	0.386187845303867	381809174
25(OH)D2	oar3_OAR2_106186299	2	106186299	A	G	0.366899263475679	0.209356573948078	3.07128751754299	0.0796863372731851	0.213759291055577	0.212604266732611	0.386187845303867	381811618
25(OH)D2	oar3_OAR2_106200317	2	106200317	G	A	0.366899263475679	0.209356573948078	3.07128751754299	0.0796863372731851	0.213759291055577	0.212606644537232	0.386187845303867	381825636
25(OH)D2	oar3_OAR20_47909283	20	47909283	A	G	-1.2489813614588	0.712683504174794	3.07127356342583	0.0796870212361576	0.21376033146692	0.212609022341852	0.0203969128996692	2152176793
25(OH)D2	oar3_OAR20_48164284	20	48164284	G	A	-1.2489813614588	0.712683504174794	3.07127356342583	0.0796870212361576	0.21376033146692	0.212611400146473	0.0203969128996692	2152431794
25(OH)D2	oar3_OAR20_48174139	20	48174139	G	A	-1.2489813614588	0.712683504174794	3.07127356342583	0.0796870212361576	0.21376033146692	0.212613777951093	0.0203969128996692	2152441649
25(OH)D2	oar3_OAR20_48236396	20	48236396	G	A	-1.2489813614588	0.712683504174794	3.07127356342583	0.0796870212361576	0.21376033146692	0.212616155755714	0.0203969128996692	2152503906
25(OH)D2	oar3_OAR20_48242296	20	48242296	A	G	-1.2489813614588	0.712683504174794	3.07127356342583	0.0796870212361576	0.21376033146692	0.212618533560334	0.0203969128996692	2152509806
25(OH)D2	oar3_OAR20_48246550	20	48246550	A	G	-1.2489813614588	0.712683504174794	3.07127356342583	0.0796870212361576	0.21376033146692	0.212620911364955	0.0203969128996692	2152514060
25(OH)D2	oar3_OAR20_48314196	20	48314196	A	G	-1.2489813614588	0.712683504174794	3.07127356342583	0.0796870212361576	0.21376033146692	0.212623289169576	0.0203969128996692	2152581706
25(OH)D2	oar3_OAR24_22873019	24	22873019	A	G	0.34201094245832	0.195157033577302	3.0712246606736	0.0796894182612193	0.213763977676872	0.212625666974196	0.393922651933702	2341335034
25(OH)D2	oar3_OAR3_192763555	3	192763555	G	A	0.382269651133178	0.218129310910604	3.07122465568914	0.0796894185055422	0.213763978048519	0.212628044778817	0.305651672433679	717341262
25(OH)D2	s30892.1	2	50344477	A	G	-0.991957782024322	0.566029431999103	3.07120177352111	0.0796905401282068	0.213765684178058	0.212630422583437	0.0336273428886439	325969796
25(OH)D2	OAR2_53958407.1	2	50389489	A	G	-0.991957782024322	0.566029431999103	3.07120177352111	0.0796905401282068	0.213765684178058	0.212632800388058	0.0336273428886439	326014808
25(OH)D2	s54268.1	4	92219367	A	G	0.641521061051286	0.36606382932798	3.07120071769468	0.0796905918824042	0.213765762902486	0.212635178192678	0.081587651598677	841027139
25(OH)D2	OAR4_98338695.1	4	92723759	G	A	0.641521061051286	0.36606382932798	3.07120071769468	0.0796905918824042	0.213765762902486	0.212637555997299	0.081587651598677	841531531
25(OH)D2	oar3_OAR2_174405080	2	174405080	A	G	-1.29765172942785	0.740464936802122	3.07119437233226	0.0796909029183257	0.213766236025512	0.212639933801919	0.0194228634850166	450030399
25(OH)D2	oar3_OAR2_174461914	2	174461914	A	C	-1.29765172942785	0.740464936802122	3.07119437233226	0.0796909029183257	0.213766236025512	0.21264231160654	0.0194228634850166	450087233
25(OH)D2	oar3_OAR2_174474982	2	174474982	A	G	-1.29765172942785	0.740464936802122	3.07119437233226	0.0796909029183257	0.213766236025512	0.21264468941116	0.0194228634850166	450100301
25(OH)D2	oar3_OAR2_174484661	2	174484661	A	G	-1.29765172942785	0.740464936802122	3.07119437233226	0.0796909029183257	0.213766236025512	0.212647067215781	0.0194228634850166	450109980
25(OH)D2	oar3_OAR2_174614111	2	174614111	G	A	-1.29765172942785	0.740464936802122	3.07119437233226	0.0796909029183257	0.213766236025512	0.212649445020402	0.0194228634850166	450239430
25(OH)D2	oar3_OAR2_174664386	2	174664386	A	G	-1.29765172942785	0.740464936802122	3.07119437233226	0.0796909029183257	0.213766236025512	0.212651822825022	0.0194228634850166	450289705
25(OH)D2	oar3_OAR11_41912977	11	41912977	A	G	0.505078219392552	0.288211251956082	3.0711103212408	0.0796950230442	0.213772503161884	0.212654200629643	0.137265711135612	1505589560
25(OH)D2	oar3_OAR11_41919522	11	41919522	G	A	0.505078219392552	0.288211251956082	3.0711103212408	0.0796950230442	0.213772503161884	0.212656578434263	0.137265711135612	1505596105
25(OH)D2	oar3_OAR11_41922233	11	41922233	G	A	0.505078219392552	0.288211251956082	3.0711103212408	0.0796950230442	0.213772503161884	0.212658956238884	0.137265711135612	1505598816
25(OH)D2	oar3_OAR7_75247514	7	75247514	G	A	-1.15306244952659	0.657972528403626	3.07107297033283	0.0796968540333199	0.213775288243184	0.212661334043504	0.0237045203969129	1167320927
25(OH)D2	oar3_OAR7_75255159	7	75255159	G	A	-1.15306244952659	0.657972528403626	3.07107297033283	0.0796968540333199	0.213775288243184	0.212663711848125	0.0237045203969129	1167328572
25(OH)D2	oar3_OAR12_585067	12	585067	G	A	-0.686581702852481	0.391787439765911	3.07102557412597	0.0796991775210517	0.21377882241718	0.212666089652745	0.0662251655629139	1526491141
25(OH)D2	oar3_OAR12_596730	12	596730	G	A	-0.686581702852481	0.391787439765911	3.07102557412597	0.0796991775210517	0.21377882241718	0.212668467457366	0.0662251655629139	1526502804
25(OH)D2	oar3_OAR5_13982985	5	13982985	A	G	-0.804940916444133	0.459331651887268	3.07096779150886	0.0797020102768922	0.213783131164387	0.212670845261987	0.0496141124586549	881998336
25(OH)D2	oar3_OAR24_26553811	24	26553811	G	A	0.360697956558836	0.205828827161651	3.07096569522993	0.0797021130476653	0.213783287482126	0.212673223066607	0.376659292035398	2345015826
25(OH)D2	oar3_OAR14_54057539	14	54057539	G	A	-0.511738500257563	0.292020071049438	3.07093609792129	0.0797035640808232	0.213785494542786	0.212675600871228	0.132596685082873	1742085094
25(OH)D2	oar3_OAR1_159005948	1	159005948	C	A	-0.34696869211652	0.197995692953575	3.07092416566699	0.0797041490777616	0.213786384334355	0.212677978675848	0.460264900662252	159067856
25(OH)D2	oar3_OAR1_159007953	1	159007953	A	G	-0.34696869211652	0.197995692953575	3.07092416566699	0.0797041490777616	0.213786384334355	0.212680356480469	0.460264900662252	159069861
25(OH)D2	oar3_OAR1_207870067	1	207870067	A	G	-1.08490027312605	0.619100895736273	3.07083705393682	0.0797084200031808	0.21379288041398	0.212682734285089	0.0277777777777778	207931975
25(OH)D2	oar3_OAR1_207890716	1	207890716	A	G	-1.08490027312605	0.619100895736273	3.07083705393682	0.0797084200031808	0.21379288041398	0.21268511208971	0.0277777777777778	207952624
25(OH)D2	oar3_OAR1_207904469	1	207904469	G	A	-1.08490027312605	0.619100895736273	3.07083705393682	0.0797084200031808	0.21379288041398	0.21268748989433	0.0277777777777778	207966377
25(OH)D2	oar3_OAR1_207904523	1	207904523	G	A	-1.08490027312605	0.619100895736273	3.07083705393682	0.0797084200031808	0.21379288041398	0.212689867698951	0.0277777777777778	207966431
25(OH)D2	oar3_OAR1_207922217	1	207922217	A	G	-1.08490027312605	0.619100895736273	3.07083705393682	0.0797084200031808	0.21379288041398	0.212692245503571	0.0277777777777778	207984125
25(OH)D2	oar3_OAR1_207939641	1	207939641	G	A	-1.08490027312605	0.619100895736273	3.07083705393682	0.0797084200031808	0.21379288041398	0.212694623308192	0.0277777777777778	208001549
25(OH)D2	s64295.1	20	49703222	G	A	-0.357500597344569	0.204009801868959	3.07079960063377	0.0797102563444787	0.213795673446779	0.212697001112813	0.375690607734807	2153970732
25(OH)D2	oar3_OAR20_49704063	20	49704063	A	G	-0.357500597344569	0.204009801868959	3.07079960063377	0.0797102563444787	0.213795673446779	0.212699378917433	0.375690607734807	2153971573
25(OH)D2	oar3_OAR3_209910558	3	209910558	G	A	0.661415342464554	0.377448072408141	3.07067678694756	0.0797162782385372	0.2138048324266	0.212701756722054	0.0703125	734488265
25(OH)D2	oar3_OAR20_1832739	20	1832739	G	A	0.485204643697077	0.276892209656249	3.0706366076012	0.0797182484492278	0.213807828951375	0.212704134526674	0.160377358490566	2106100249
25(OH)D2	s09265.1	7	82844382	A	G	-1.58584916596504	0.905015267086412	3.07052010315319	0.0797239615891734	0.213816517987725	0.212706512331295	0.0115766262403528	1174917795
25(OH)D2	OAR15_42817815.1	15	40814804	G	A	-0.354472571297409	0.202293053647095	3.07045919924775	0.079726948367789	0.213821060438374	0.212708890135915	0.453142227122382	1791499102
25(OH)D2	oar3_OAR3_58415506	3	58415506	G	A	0.444704812793637	0.253787534981038	3.07045745607836	0.0797270338560531	0.213821190452429	0.212711267940536	0.202104097452935	582993213
25(OH)D2	oar3_OAR3_58449053	3	58449053	G	A	0.444704812793637	0.253787534981038	3.07045745607836	0.0797270338560531	0.213821190452429	0.212713645745156	0.202104097452935	583026760
25(OH)D2	oar3_OAR3_58465426	3	58465426	A	G	0.444704812793637	0.253787534981038	3.07045745607836	0.0797270338560531	0.213821190452429	0.212716023549777	0.202104097452935	583043133
25(OH)D2	oar3_OAR1_96778190	1	96778190	G	A	0.374537248017536	0.213744155002946	3.07044650530108	0.0797275709047666	0.213822007216834	0.212718401354398	0.312985571587125	96840098
25(OH)D2	OAR1_156314210.1	1	144812925	A	C	0.657982932086128	0.375506861702743	3.0703897094358	0.0797303563537356	0.213826243399455	0.212720779159018	0.0727673649393605	144874833
25(OH)D2	oar3_OAR17_42351815	17	42351815	A	G	-1.38813885650728	0.792205273360782	3.0703675268239	0.0797314442876986	0.213827897941255	0.212723156963639	0.0148842337375965	1945621853
25(OH)D2	oar3_OAR17_42362243	17	42362243	A	G	-1.38813885650728	0.792205273360782	3.0703675268239	0.0797314442876986	0.213827897941255	0.212725534768259	0.0148842337375965	1945632281
25(OH)D2	oar3_OAR6_111314980	6	111314980	C	A	0.444054203414949	0.253420896036782	3.0703446379119	0.0797325668785297	0.21382960518004	0.21272791257288	0.176142697881828	1086386196
25(OH)D2	oar3_OAR6_19422398	6	19422398	A	C	-0.377818095669592	0.215620473458053	3.07033327087512	0.079733124383235	0.213830453030906	0.2127302903775	0.303314917127072	994493614
25(OH)D2	oar3_OAR16_3508364	16	3508364	G	A	-0.881128596012812	0.502861150258179	3.07031138549637	0.0797341977796111	0.213832085440965	0.212732668182121	0.0397350993377483	1835079826
25(OH)D2	oar3_OAR16_3513114	16	3513114	G	A	-0.881128596012812	0.502861150258179	3.07031138549637	0.0797341977796111	0.213832085440965	0.212735045986741	0.0397350993377483	1835084576
25(OH)D2	oar3_OAR5_8746254	5	8746254	A	G	-0.352601211248334	0.201231507280159	3.07026342690315	0.0797365500245695	0.213835662679639	0.212737423791362	0.44296788482835	876761605
25(OH)D2	oar3_OAR5_8751151	5	8751151	A	G	-0.352601211248334	0.201231507280159	3.07026342690315	0.0797365500245695	0.213835662679639	0.212739801595982	0.44296788482835	876766502
25(OH)D2	oar3_OAR5_8784804	5	8784804	A	G	-0.352601211248334	0.201231507280159	3.07026342690315	0.0797365500245695	0.213835662679639	0.212742179400603	0.44296788482835	876800155
25(OH)D2	oar3_OAR9_17418596	9	17418596	A	G	0.873141548540481	0.498313430319802	3.07018202607879	0.0797405426956467	0.213841734542143	0.212744557205224	0.0441014332965821	1300141275
25(OH)D2	oar3_OAR19_32682645	19	32682645	C	A	0.361519782981236	0.206324545369897	3.07016941953957	0.0797411610595657	0.213842674909329	0.212746935009844	0.345093715545755	2076629395
25(OH)D2	oar3_OAR9_8548698	9	8548698	G	A	-0.355076513762603	0.202647366135177	3.07016677491426	0.0797412907818562	0.213842872182084	0.212749312814465	0.454244762954796	1291271377
25(OH)D2	oar3_OAR9_8557903	9	8557903	G	A	-0.355076513762603	0.202647366135177	3.07016677491426	0.0797412907818562	0.213842872182084	0.212751690619085	0.454244762954796	1291280582
25(OH)D2	s52289.1	9	16197331	G	A	0.365410353512239	0.208545587813691	3.07015063969578	0.0797420822401058	0.21384407577466	0.212754068423706	0.353914002205072	1298920010
25(OH)D2	oar3_OAR1_270438170	1	270438170	G	A	0.353760896433105	0.20189795795139	3.07012316603324	0.0797434298866331	0.213846125167123	0.212756446228326	0.39811738648948	270500078
25(OH)D2	OAR6_47403475.1	6	42464668	A	G	0.388558688880578	0.22176167261817	3.0700134127697	0.0797488137822651	0.213854312423119	0.212758824032947	0.287845303867403	1017535884
25(OH)D2	oar3_OAR5_30822955	5	30822955	A	C	-0.36339676848909	0.207401471211796	3.07000057299526	0.0797494436570596	0.21385527025515	0.212761201837567	0.361973392461197	898838306
25(OH)D2	oar3_OAR17_2645833	17	2645833	A	G	-0.538092622538105	0.307113603204914	3.0698416120092	0.0797572421756649	0.213867128979492	0.212763579642188	0.116868798235943	1905915871
25(OH)D2	OAR17_3104595.1	17	2648558	A	G	-0.538092622538105	0.307113603204914	3.0698416120092	0.0797572421756649	0.213867128979492	0.212765957446809	0.116868798235943	1905918596
25(OH)D2	oar3_OAR1_95659863	1	95659863	G	A	0.801614717184995	0.457522676945021	3.06977195993074	0.0797606595185107	0.213872325373633	0.212768335251429	0.05331088664422	95721771
25(OH)D2	oar3_OAR1_95704486	1	95704486	A	G	0.801614717184995	0.457522676945021	3.06977195993074	0.0797606595185107	0.213872325373633	0.21277071305605	0.05331088664422	95766394
