## Supplemental table S7 - GWAS Results for Vitamin D status. for "Vitamin D status is heritable and under environment-dependent selection in the wild": 2_SEJ_GWAS_Results_600K.txt (part 92 of 196)

Model	SNP.Name	Chromosome	Position	A1	A2	effB	se_effB	chi2.1df	P1df	Pc1df	ExpP	Q.2	Cumu
25(OH)D2	oar3_OAR20_49735346	20	49735346	G	A	-0.864436300217466	0.493401324425043	3.06948397192686	0.0797747907610111	0.213893812314793	0.21277309086067	0.0435501653803749	2154002856
25(OH)D2	oar3_OAR4_79694482	4	79694482	G	A	0.3507082150798	0.200184458397431	3.06924221733758	0.0797866554656833	0.213911851736443	0.212775468665291	0.438674033149171	828502254
25(OH)D2	oar3_OAR4_79718126	4	79718126	G	A	0.3507082150798	0.200184458397431	3.06924221733758	0.0797866554656833	0.213911851736443	0.212777846469911	0.438674033149171	828525898
25(OH)D2	oar3_OAR1_9848909	1	9848909	A	G	0.368253773423523	0.210200275312855	3.06921880399276	0.0797878046345097	0.213913598906643	0.212780224274532	0.280133928571429	9910817
25(OH)D2	oar3_OAR9_32446863	9	32446863	A	G	-0.543052495290931	0.309978794132532	3.06916091027709	0.0797906462381675	0.213917919172728	0.212782602079152	0.114238410596026	1315169542
25(OH)D2	oar3_OAR9_32467218	9	32467218	G	A	-0.543052495290931	0.309978794132532	3.06916091027709	0.0797906462381675	0.213917919172728	0.212784979883773	0.114238410596026	1315189897
25(OH)D2	oar3_OAR9_32521804	9	32521804	G	A	-0.543052495290931	0.309978794132532	3.06916091027709	0.0797906462381675	0.213917919172728	0.212787357688393	0.114238410596026	1315244483
25(OH)D2	oar3_OAR12_3648368	12	3648368	G	A	0.604179400455712	0.34487070876353	3.06915773255223	0.0797908022139466	0.213918156310569	0.212789735493014	0.0822295805739514	1529554442
25(OH)D2	oar3_OAR12_3690503	12	3690503	C	A	0.604179400455712	0.34487070876353	3.06915773255223	0.0797908022139466	0.213918156310569	0.212792113297635	0.0822295805739514	1529596577
25(OH)D2	oar3_OAR12_3691473	12	3691473	C	A	0.604179400455712	0.34487070876353	3.06915773255223	0.0797908022139466	0.213918156310569	0.212794491102255	0.0822295805739514	1529597547
25(OH)D2	oar3_OAR12_3704496	12	3704496	G	A	0.604179400455712	0.34487070876353	3.06915773255223	0.0797908022139466	0.213918156310569	0.212796868906876	0.0822295805739514	1529610570
25(OH)D2	oar3_OAR12_3711483	12	3711483	G	A	0.604179400455712	0.34487070876353	3.06915773255223	0.0797908022139466	0.213918156310569	0.212799246711496	0.0822295805739514	1529617557
25(OH)D2	oar3_OAR12_3712082	12	3712082	C	G	0.604179400455712	0.34487070876353	3.06915773255223	0.0797908022139466	0.213918156310569	0.212801624516117	0.0822295805739514	1529618156
25(OH)D2	oar3_OAR1_106824750	1	106824750	A	G	-1.45101614492072	0.828279194544267	3.06895827864262	0.079800592888015	0.213933041191488	0.212804002320737	0.0143487858719647	106886658
25(OH)D2	oar3_OAR6_92995537	6	92995537	G	A	-0.348121850443765	0.198720060951058	3.06887460419919	0.0798047006344579	0.213939286028834	0.212806380125358	0.472686733556299	1068066753
25(OH)D2	oar3_OAR3_24554667	3	24554667	C	A	0.35776829591854	0.204230223933987	3.06876532090642	0.0798100659138807	0.213947442446223	0.212808757929978	0.489241223103058	549132374
25(OH)D2	oar3_OAR3_24554737	3	24554737	A	G	0.35776829591854	0.204230223933987	3.06876532090642	0.0798100659138807	0.213947442446223	0.212811135734599	0.489241223103058	549132444
25(OH)D2	oar3_OAR1_140339881	1	140339881	C	A	0.477385471697254	0.272514504654291	3.06873333211312	0.0798116364819623	0.21394983001695	0.21281351353922	0.161417322834646	140401789
25(OH)D2	oar3_OAR23_30604340	23	30604340	A	G	-0.369152753670663	0.210737674091487	3.06851223902019	0.0798224924990261	0.213966332767961	0.21281589134384	0.349056603773585	2286826249
25(OH)D2	oar3_OAR1_32747292	1	32747292	G	A	0.356608995572898	0.203579511676672	3.06843163638501	0.0798264506104279	0.213972349457098	0.212818269148461	0.553264604810997	32809200
25(OH)D2	oar3_OAR5_86682871	5	86682871	A	G	0.441053694350186	0.251787324129023	3.06842281710747	0.0798268837069098	0.213973007795811	0.212820646953081	0.180264608599779	954698222
25(OH)D2	OAR5_41311542.1	5	37515389	C	A	0.43396958373116	0.247747514214191	3.0683152016951	0.079832168681233	0.213981041231849	0.212823024757702	0.194597574421169	905530740
25(OH)D2	oar3_OAR5_37521762	5	37521762	A	G	0.43396958373116	0.247747514214191	3.0683152016951	0.079832168681233	0.213981041231849	0.212825402562322	0.194260485651214	905537113
25(OH)D2	oar3_OAR5_37526408	5	37526408	G	A	0.43396958373116	0.247747514214191	3.0683152016951	0.079832168681233	0.213981041231849	0.212827780366943	0.194260485651214	905541759
25(OH)D2	oar3_OAR5_37578358	5	37578358	A	G	0.43396958373116	0.247747514214191	3.0683152016951	0.079832168681233	0.213981041231849	0.212830158171563	0.194260485651214	905593709
25(OH)D2	oar3_OAR5_37591043	5	37591043	A	G	0.43396958373116	0.247747514214191	3.0683152016951	0.079832168681233	0.213981041231849	0.212832535976184	0.194260485651214	905606394
25(OH)D2	oar3_OAR5_37596973	5	37596973	G	A	0.43396958373116	0.247747514214191	3.0683152016951	0.079832168681233	0.213981041231849	0.212834913780804	0.194260485651214	905612324
25(OH)D2	s22641.1	5	37602221	A	G	0.43396958373116	0.247747514214191	3.0683152016951	0.079832168681233	0.213981041231849	0.212837291585425	0.194597574421169	905617572
25(OH)D2	oar3_OAR5_37602589	5	37602589	A	G	0.43396958373116	0.247747514214191	3.0683152016951	0.079832168681233	0.213981041231849	0.212839669390046	0.194260485651214	905617940
25(OH)D2	oar3_OAR17_39374160	17	39374160	A	G	0.680653324369092	0.388576051547049	3.06831453997101	0.0798322011795548	0.213981090630326	0.212842047194666	0.0701657458563536	1942644198
25(OH)D2	oar3_OAR17_39411938	17	39411938	A	C	0.680653324369092	0.388576051547049	3.06831453997101	0.0798322011795548	0.213981090630326	0.212844424999287	0.0701657458563536	1942681976
25(OH)D2	oar3_OAR1_148085981	1	148085981	A	G	-0.425453570940056	0.242886586729682	3.06829620341993	0.0798331017224048	0.213982459480694	0.212846802803907	0.205298013245033	148147889
25(OH)D2	oar3_OAR1_261673249	1	261673249	G	A	0.377030266551366	0.215242706904159	3.06828389116805	0.0798337064066226	0.213983378614153	0.212849180608528	0.378348214285714	261735157
25(OH)D2	oar3_OAR19_27723161	19	27723161	G	A	0.491560466705981	0.280627417378435	3.06827086957805	0.0798343459335064	0.213984350706181	0.212851558413148	0.144198895027624	2071669911
25(OH)D2	oar3_OAR3_132178684	3	132178684	A	G	0.387969128710341	0.221488155634551	3.06826824637407	0.0798344747670953	0.213984546535105	0.212853936217769	0.296563192904656	656756391
25(OH)D2	oar3_OAR3_132182489	3	132182489	G	A	0.387969128710341	0.221488155634551	3.06826824637407	0.0798344747670953	0.213984546535105	0.212856314022389	0.296563192904656	656760196
25(OH)D2	oar3_OAR3_132182605	3	132182605	G	A	0.387969128710341	0.221488155634551	3.06826824637407	0.0798344747670953	0.213984546535105	0.21285869182701	0.296563192904656	656760312
25(OH)D2	oar3_OAR3_132187107	3	132187107	G	A	0.387969128710341	0.221488155634551	3.06826824637407	0.0798344747670953	0.213984546535105	0.212861069631631	0.296563192904656	656764814
25(OH)D2	oar3_OAR16_3221977	16	3221977	G	A	0.427752001448322	0.244204120380061	3.06816086262059	0.0798397489047188	0.213992563191281	0.212863447436251	0.227272727272727	1834793439
25(OH)D2	oar3_OAR23_52173983	23	52173983	A	G	0.35027343119077	0.199971707164636	3.06815492157429	0.0798400407093155	0.2139930067262	0.212865825240872	0.452830188679245	2308395892
25(OH)D2	oar3_OAR23_52175483	23	52175483	G	A	0.35027343119077	0.199971707164636	3.06815492157429	0.0798400407093155	0.2139930067262	0.212868203045492	0.452830188679245	2308397392
25(OH)D2	oar3_OAR12_46138603	12	46138603	G	A	0.351220002190047	0.20051712402719	3.06800136533185	0.0798475832841887	0.214004471004407	0.212870580850113	0.449612403100775	1572044677
25(OH)D2	oar3_OAR2_146041283	2	146041283	A	G	-0.363176792756197	0.207344654217766	3.06796564730467	0.0798493378386987	0.214007137763255	0.212872958654733	0.426028921023359	421666602
25(OH)D2	oar3_OAR3_39530081	3	39530081	A	G	0.673633648891906	0.38459536879476	3.06788760452414	0.0798531716304046	0.214012964685972	0.212875336459354	0.0724557522123894	564107788
25(OH)D2	oar3_OAR4_14165402	4	14165402	A	C	0.354056581853938	0.202140489841676	3.06788246368386	0.079853424177202	0.21401334852411	0.212877714263974	0.49393605292172	762973174
25(OH)D2	oar3_OAR1_38192992	1	38192992	A	G	-0.343956883412062	0.196377714871611	3.06777572163876	0.0798586681373344	0.214021318547687	0.212880092068595	0.45	38254900
25(OH)D2	oar3_OAR1_38205251	1	38205251	G	A	-0.343956883412062	0.196377714871611	3.06777572163876	0.0798586681373344	0.214021318547687	0.212882469873215	0.45	38267159
25(OH)D2	oar3_OAR4_51518982	4	51518982	G	A	-0.369595348096885	0.211016184372469	3.06776056971477	0.0798594125421831	0.214022449912962	0.212884847677836	0.30794701986755	800326754
25(OH)D2	oar3_OAR8_79338533	8	79338533	G	A	-0.681067758361026	0.388849238084303	3.06773709620444	0.0798605657962952	0.214024202649257	0.212887225482457	0.0698447893569845	1271488812
25(OH)D2	oar3_OAR6_29773049	6	29773049	A	C	0.485434452384247	0.277154991685171	3.06772045567103	0.0798613833569626	0.214025445186442	0.212889603287077	0.169790518191841	1004844265
25(OH)D2	oar3_OAR6_29778540	6	29778540	G	A	0.485434452384247	0.277154991685171	3.06772045567103	0.0798613833569626	0.214025445186442	0.212891981091698	0.169790518191841	1004849756
25(OH)D2	oar3_OAR6_29796755	6	29796755	G	A	0.485434452384247	0.277154991685171	3.06772045567103	0.0798613833569626	0.214025445186442	0.212894358896318	0.169790518191841	1004867971
25(OH)D2	OAR6_107433320.1	6	97662733	A	C	0.359836308929542	0.20544779365093	3.0676584445008	0.079864430087155	0.214030075593377	0.212896736700939	0.347682119205298	1072733949
25(OH)D2	oar3_OAR11_13491366	11	13491366	G	A	1.29699650855788	0.740519372350906	3.06764263613188	0.0798652068033048	0.214031256031704	0.212899114505559	0.0143329658213892	1477167949
25(OH)D2	s46707.1	23	51555791	G	A	0.391432094209516	0.22349019711182	3.06758005663321	0.0798682816158027	0.214035929027358	0.21290149231018	0.288313120176406	2307777700
25(OH)D2	OAR3_30914025.1	3	28689712	G	A	-0.373936805722568	0.213501540730111	3.06756942753099	0.0798688038841203	0.214036722745802	0.2129038701148	0.356670341786108	553267419
25(OH)D2	oar3_OAR20_28243467	20	28243467	A	G	-0.36451565958395	0.20812278501518	3.06756040235424	0.0798692473453357	0.214037396695332	0.212906247919421	0.331858407079646	2132510977
25(OH)D2	oar3_OAR2_235710107	2	235710107	G	A	-0.397798294957135	0.227127853143374	3.06750333004598	0.0798720517125484	0.214041658593296	0.212908625724042	0.294150731158605	511335426
25(OH)D2	oar3_OAR2_235716124	2	235716124	A	G	-0.397798294957135	0.227127853143374	3.06750333004598	0.0798720517125484	0.214041658593296	0.212911003528662	0.294150731158605	511341443
25(OH)D2	oar3_OAR22_39527829	22	39527829	A	C	-0.577745308189732	0.329871885515663	3.06748359577457	0.07987302142193	0.214043132281552	0.212913381333283	0.101657458563536	2244951296
25(OH)D2	oar3_OAR22_39532244	22	39532244	A	G	-0.577745308189732	0.329871885515663	3.06748359577457	0.07987302142193	0.214043132281552	0.212915759137903	0.101657458563536	2244955711
25(OH)D2	oar3_OAR17_35903095	17	35903095	A	C	-0.348933268051763	0.199228542627308	3.0674792940141	0.0798732328049928	0.214043453523991	0.212918136942524	0.442350332594235	1939173133
25(OH)D2	oar3_OAR10_4512832	10	4512832	G	A	-0.37832815970072	0.216013519312182	3.06743572071276	0.0798753739758287	0.214046707478418	0.212920514747144	0.366593164277839	1381928356
25(OH)D2	oar3_OAR14_14184060	14	14184060	G	A	-0.368915007610649	0.210640142886487	3.06739965450068	0.0798771462987384	0.21404940086507	0.212922892551765	0.332965821389195	1702211615
25(OH)D2	oar3_OAR14_14195766	14	14195766	A	C	-0.368915007610649	0.210640142886487	3.06739965450068	0.0798771462987384	0.21404940086507	0.212925270356385	0.332965821389195	1702223321
25(OH)D2	oar3_OAR14_14195923	14	14195923	A	G	-0.368915007610649	0.210640142886487	3.06739965450068	0.0798771462987384	0.21404940086507	0.212927648161006	0.332965821389195	1702223478
25(OH)D2	oar3_OAR14_14198683	14	14198683	A	G	-0.368915007610649	0.210640142886487	3.06739965450068	0.0798771462987384	0.21404940086507	0.212930025965626	0.332965821389195	1702226238
25(OH)D2	s29162.1	12	20307982	A	G	-0.42520104773918	0.2427796007474	3.06735658427813	0.0798792628599289	0.214052617356606	0.212932403770247	0.206174200661522	1546214056
25(OH)D2	oar3_OAR5_84196804	5	84196804	A	G	0.466892312744953	0.266586661845913	3.06730253711799	0.0798819189363947	0.214056653688976	0.212934781574868	0.167973124300112	952212155
25(OH)D2	oar3_OAR8_73698199	8	73698199	A	G	-0.523394984202078	0.298850498749049	3.06726389734837	0.0798838178953036	0.214059539427091	0.212937159379488	0.131201764057332	1265848478
25(OH)D2	oar3_OAR8_73707297	8	73707297	A	G	-0.523394984202078	0.298850498749049	3.06726389734837	0.0798838178953036	0.214059539427091	0.212939537184109	0.131201764057332	1265857576
25(OH)D2	oar3_OAR10_16597139	10	16597139	C	A	-0.557822029930116	0.318507886743204	3.06726248088274	0.0798838875087035	0.214059645214026	0.212941914988729	0.109944751381215	1394012663
25(OH)D2	oar3_OAR16_57515765	16	57515765	A	G	-0.455903927163861	0.260317058254275	3.06719516431536	0.0798871959136662	0.214064672737943	0.21294429279335	0.163907284768212	1889087227
25(OH)D2	s03123.1	3	163215957	A	G	0.357260628847682	0.203992810553066	3.06718939195058	0.079887479614749	0.214065103852346	0.21294667059797	0.447629547960309	687793664
25(OH)D2	s35132.1	3	163307018	A	G	0.357260628847682	0.203992810553066	3.06718939195058	0.079887479614749	0.214065103852346	0.212949048402591	0.447629547960309	687884725
25(OH)D2	oar3_OAR24_5560163	24	5560163	G	A	-1.12733791781391	0.643707458675563	3.06712267442898	0.0798907587366769	0.214070086787051	0.212951426207211	0.0228285077951002	2324022178
25(OH)D2	oar3_OAR26_14881251	26	14881251	G	A	0.409470544881875	0.233808029488055	3.06708978354673	0.0798923753551037	0.21407254336067	0.212953804011832	0.238962472406181	2420665534
25(OH)D2	oar3_OAR26_14904067	26	14904067	A	G	0.409470544881875	0.233808029488055	3.06708978354673	0.0798923753551037	0.21407254336067	0.212956181816453	0.238962472406181	2420688350
25(OH)D2	oar3_OAR5_105072863	5	105072863	A	C	0.42234569486817	0.241160105324941	3.06708077303175	0.0798928182367131	0.214073216349175	0.212958559621073	0.249723756906077	973088214
25(OH)D2	s71030.1	26	33439674	A	G	-0.356504206341159	0.203566042612883	3.06703441349667	0.0798950969258293	0.214076678947314	0.212960937425694	0.445303867403315	2439223957
25(OH)D2	oar3_OAR3_126550078	3	126550078	G	A	0.349014454333199	0.199289553471958	3.06702812732718	0.0798954059124481	0.214077148467045	0.212963315230314	0.370309050772627	651127785
25(OH)D2	oar3_OAR24_15681568	24	15681568	A	G	0.367429384080158	0.209805108436595	3.06701325386363	0.0798961369989167	0.214078259384469	0.212965693034935	0.328698553948832	2334143583
25(OH)D2	oar3_OAR5_58246753	5	58246753	G	A	0.417395042556091	0.238336612852393	3.0669948529252	0.0798970414839703	0.214079633782846	0.212968070839555	0.238674033149171	926262104
25(OH)D2	oar3_OAR16_49923680	16	49923680	G	A	0.592763655769669	0.338479129935481	3.06689808039095	0.0799017984507571	0.214086862065832	0.212970448644176	0.0988950276243094	1881495142
25(OH)D2	OAR17_28567421_X.1	17	26038032	A	C	0.344597305247695	0.196772450732448	3.06686856868288	0.07990324919392	0.214089066457445	0.212972826448796	0.485115766262404	1929308070
25(OH)D2	oar3_OAR1_152319136	1	152319136	A	G	-0.389810939715223	0.222593668015567	3.06677866991648	0.0799076686325884	0.21409578165647	0.212975204253417	0.283333333333333	152381044
25(OH)D2	oar3_OAR22_1373817	22	1373817	G	A	-0.833688330650584	0.476070868076993	3.06665013676678	0.0799139878017008	0.214105383176142	0.212977582058037	0.0486725663716814	2206797284
25(OH)D2	oar3_OAR22_1383367	22	1383367	G	A	-0.833688330650584	0.476070868076993	3.06665013676678	0.0799139878017008	0.214105383176142	0.212979959862658	0.0486725663716814	2206806834
25(OH)D2	oar3_OAR19_11410196	19	11410196	A	G	0.345712979128588	0.197416757052844	3.06664385565402	0.079914296618437	0.214105852392945	0.212982337667279	0.437846836847947	2055356946
25(OH)D2	oar3_OAR13_25246110	13	25246110	G	A	0.359919910746288	0.20553205611115	3.06656808275546	0.0799180221646327	0.214111512938053	0.212984715471899	0.347222222222222	1630209808
25(OH)D2	oar3_OAR2_1146050	2	1146050	A	G	-2.13895779822434	1.22145354021576	3.0665533650587	0.0799187458152412	0.214112612430763	0.21298709327652	0.00832408435072142	276771369
25(OH)D2	oar3_OAR2_1146136	2	1146136	G	A	-2.13895779822434	1.22145354021576	3.0665533650587	0.0799187458152412	0.214112612430763	0.21298947108114	0.00832408435072142	276771455
25(OH)D2	oar3_OAR2_226532210	2	226532210	A	G	0.435057010162323	0.248439804371466	3.06654953689082	0.0799189340425901	0.21411289841701	0.212991848885761	0.210795454545455	502157529
25(OH)D2	oar3_OAR2_144923373	2	144923373	A	G	0.429371660268937	0.245195217292569	3.06649854796876	0.0799214411646288	0.214116707627229	0.212994226690381	0.195243362831858	420548692
25(OH)D2	oar3_OAR2_145002812	2	145002812	A	G	0.429371660268937	0.245195217292569	3.06649854796876	0.0799214411646288	0.214116707627229	0.212996604495002	0.195243362831858	420628131
25(OH)D2	oar3_OAR2_145007615	2	145007615	A	G	0.429371660268937	0.245195217292569	3.06649854796876	0.0799214411646288	0.214116707627229	0.212998982299622	0.195243362831858	420632934
25(OH)D2	oar3_OAR19_23034613	19	23034613	G	A	-0.38324560001477	0.218855652114253	3.06647071011124	0.0799228099860749	0.214118787333571	0.213001360104243	0.294672586015538	2066981363
25(OH)D2	oar3_OAR11_16895798	11	16895798	G	A	-0.365975712593996	0.20899427997665	3.06644888841641	0.0799238830031205	0.214120417602151	0.213003737908864	0.416387959866221	1480572381
25(OH)D2	oar3_OAR26_40605119	26	40605119	G	A	0.370391081181446	0.211517107183209	3.06640874424412	0.0799258570141413	0.214123416756165	0.213006115713484	0.332229580573951	2446389402
25(OH)D2	oar3_OAR23_7995521	23	7995521	A	G	0.371452018950868	0.212123789175646	3.06638508443035	0.0799270204637382	0.21412518439416	0.213008493518105	0.341163310961969	2264217430
25(OH)D2	oar3_OAR8_22776486	8	22776486	C	A	0.772697491627369	0.441264818960496	3.06634063150314	0.0799292064449394	0.214128505544263	0.213010871322725	0.0485115766262404	1214926765
25(OH)D2	OAR4_67200551.1	4	63519151	G	A	-0.36554345384563	0.208751192300826	3.0663384764668	0.0799293124209016	0.21412866655207	0.213013249127346	0.3719646799117	812326923
25(OH)D2	s05763.1	7	65095194	A	G	0.34879638381438	0.199188942591666	3.06629189537571	0.0799316031273767	0.214132146769543	0.213015626931966	0.462513781697905	1157168607
25(OH)D2	oar3_OAR4_19119019	4	19119019	A	G	0.359799381939579	0.205474723282114	3.06622498023845	0.0799348939198932	0.214137146324193	0.213018004736587	0.455703211517165	767926791
25(OH)D2	oar3_OAR4_19136529	4	19136529	G	A	0.359799381939579	0.205474723282114	3.06622498023845	0.0799348939198932	0.214137146324193	0.213020382541207	0.455703211517165	767944301
25(OH)D2	oar3_OAR4_19173480	4	19173480	G	A	0.359799381939579	0.205474723282114	3.06622498023845	0.0799348939198932	0.214137146324193	0.213022760345828	0.455703211517165	767981252
25(OH)D2	oar3_OAR4_19185185	4	19185185	G	A	0.359799381939579	0.205474723282114	3.06622498023845	0.0799348939198932	0.214137146324193	0.213025138150448	0.455703211517165	767992957
25(OH)D2	oar3_OAR4_19211949	4	19211949	A	G	0.359799381939579	0.205474723282114	3.06622498023845	0.0799348939198932	0.214137146324193	0.213027515955069	0.455703211517165	768019721
25(OH)D2	oar3_OAR4_19230929	4	19230929	A	G	0.359799381939579	0.205474723282114	3.06622498023845	0.0799348939198932	0.214137146324193	0.21302989375969	0.455703211517165	768038701
25(OH)D2	oar3_OAR4_19270412	4	19270412	A	G	0.359799381939579	0.205474723282114	3.06622498023845	0.0799348939198932	0.214137146324193	0.21303227156431	0.455703211517165	768078184
25(OH)D2	oar3_OAR4_19284293	4	19284293	G	A	0.359799381939579	0.205474723282114	3.06622498023845	0.0799348939198932	0.214137146324193	0.213034649368931	0.455703211517165	768092065
25(OH)D2	oar3_OAR4_19293831	4	19293831	A	G	0.359799381939579	0.205474723282114	3.06622498023845	0.0799348939198932	0.214137146324193	0.213037027173551	0.455703211517165	768101603
25(OH)D2	oar3_OAR4_19301056	4	19301056	G	A	0.359799381939579	0.205474723282114	3.06622498023845	0.0799348939198932	0.214137146324193	0.213039404978172	0.455703211517165	768108828
25(OH)D2	oar3_OAR24_31332492	24	31332492	G	A	-0.696859066777965	0.397964438553421	3.06620634519751	0.0799358103910408	0.214138538663238	0.213041782782792	0.0700110253583241	2349794507
25(OH)D2	s21472.1	25	5494684	G	A	-0.350231269490792	0.200011239347219	3.06620392223974	0.0799359295529141	0.214138719698174	0.213044160587413	0.441565600882029	2365954661
25(OH)D2	oar3_OAR2_92873727	2	92873727	A	G	-0.35797540303564	0.204434362152369	3.06618660685007	0.0799367811351417	0.214140013448865	0.213046538392033	0.444444444444444	368499046
25(OH)D2	oar3_OAR16_25366786	16	25366786	A	G	-0.3627159024697	0.207141707107748	3.06618313976126	0.0799369516500191	0.214140272499798	0.213048916196654	0.478163493840985	1856938248
25(OH)D2	oar3_OAR10_47552405	10	47552405	A	C	-0.446958198975021	0.255252073948655	3.06616313541265	0.0799379354914465	0.214141767174641	0.213051294001275	0.173119469026549	1424967929
25(OH)D2	oar3_OAR7_16546604	7	16546604	A	G	-0.89801295645117	0.512844261067428	3.06615570571643	0.0799383008974667	0.214142322306097	0.213053671805895	0.043598233995585	1108620017
25(OH)D2	oar3_OAR1_38220361	1	38220361	G	A	0.576352575136159	0.329150707011236	3.06610406743049	0.0799408406123525	0.214146180658739	0.213056049610516	0.108888888888889	38282269
25(OH)D2	OAR3_64474656.1	3	60941952	C	A	-0.347905888048338	0.198687990266009	3.06605770352902	0.0799431209923946	0.214149644985911	0.213058427415136	0.391400220507166	585519659
25(OH)D2	oar3_OAR22_30724809	22	30724809	A	G	0.490322574738078	0.280023879886017	3.06601051785255	0.0799454418629169	0.214153170784798	0.213060805219757	0.133701657458564	2236148276
25(OH)D2	oar3_OAR1_227891007	1	227891007	A	G	-0.432142289511539	0.246797831254636	3.0659908824977	0.0799464076671451	0.214154637994273	0.213063183024377	0.18598233995585	227952915
25(OH)D2	oar3_OAR5_95971018	5	95971018	G	A	0.344653591071351	0.196834184925958	3.06594643806151	0.0799485938021388	0.214157959052886	0.213065560828998	0.42707182320442	963986369
25(OH)D2	OAR25_31989835.1	25	30628427	G	A	-0.35574604387758	0.203171024155767	3.06589035133248	0.0799513526907256	0.214162150155611	0.213067938633618	0.435501653803749	2391088404
25(OH)D2	oar3_OAR1_147183847	1	147183847	A	G	-0.393989450387461	0.225013149942078	3.06586754163348	0.0799524747220063	0.214163854647161	0.213070316438239	0.250277469478357	147245755
25(OH)D2	OAR1_215113886.1	1	199324288	A	G	-0.403924278597605	0.230687438342703	3.06585790916416	0.0799529485576373	0.214164574453811	0.213072694242859	0.242557883131202	199386196
25(OH)D2	oar3_OAR13_8595357	13	8595357	A	C	-0.48294312248603	0.275817262901776	3.06583715166841	0.0799539696603139	0.214166125611373	0.21307507204748	0.156181015452539	1613559055
25(OH)D2	oar3_OAR7_90254973	7	90254973	A	G	0.421262216234702	0.240599874148786	3.06559108736034	0.0799660751259734	0.214184514420729	0.213077449852101	0.207505518763797	1182328386
25(OH)D2	oar3_OAR16_35594193	16	35594193	G	A	0.437304023565394	0.24976355892934	3.06555278303597	0.0799679597365703	0.214187377137642	0.213079827656721	0.211902113459399	1867165655
25(OH)D2	oar3_OAR1_62659398	1	62659398	A	G	0.361377563955578	0.206401545806225	3.06546583979293	0.0799722376076537	0.21419387510781	0.213082205461342	0.377630121816168	62721306
25(OH)D2	oar3_OAR1_2165426	1	2165426	G	A	0.362227041428174	0.206889382589636	3.06538713389578	0.0799761103890451	0.21419975763672	0.213084583265962	0.378348214285714	2227334
25(OH)D2	oar3_OAR1_2165777	1	2165777	G	A	0.362227041428174	0.206889382589636	3.06538713389578	0.0799761103890451	0.21419975763672	0.213086961070583	0.378348214285714	2227685
25(OH)D2	oar3_OAR21_7793058	21	7793058	A	G	0.414187235122871	0.236568482776791	3.06534705036128	0.0799780828064386	0.214202753579435	0.213089338875203	0.194260485651214	2163176998
25(OH)D2	oar3_OAR5_9542621	5	9542621	G	A	0.601007116320528	0.343281755406431	3.06519271040389	0.0799856780059396	0.214214289795515	0.213091716679824	0.0946843853820598	877557972
25(OH)D2	oar3_OAR1_99036244	1	99036244	G	A	0.656399980947824	0.37492672644549	3.06509768165897	0.0799903548373084	0.21422139313317	0.213094094484444	0.0755879059350504	99098152
25(OH)D2	oar3_OAR1_89353930	1	89353930	A	G	-0.753191900806533	0.430216976959408	3.06504033557378	0.0799931772624649	0.21422567985167	0.213096472289065	0.0487264673311185	89415838
25(OH)D2	oar3_OAR1_89357247	1	89357247	A	C	-0.753191900806533	0.430216976959408	3.06504033557378	0.0799931772624649	0.21422567985167	0.213098850093686	0.0487264673311185	89419155
25(OH)D2	oar3_OAR1_89425441	1	89425441	G	A	-0.753191900806533	0.430216976959408	3.06504033557378	0.0799931772624649	0.21422567985167	0.213101227898306	0.0487264673311185	89487349
25(OH)D2	oar3_OAR23_18650954	23	18650954	G	A	0.577131898074362	0.329660420511578	3.06490163130066	0.0800000043697937	0.21423604865623	0.213103605702927	0.115171650055371	2274872863
25(OH)D2	OAR5_27160598.1	5	24259435	G	A	0.381473722297358	0.217899721004766	3.06489715341812	0.0800002247843159	0.214236383409201	0.213105983507547	0.297133406835722	892274786
25(OH)D2	OAR3_210605428_X.1	3	195640954	C	A	0.34567146646493	0.19745118590456	3.06483833521335	0.0800031200497606	0.214240780538235	0.213108361312168	0.477398015435502	720218661
25(OH)D2	oar3_OAR9_56329159	9	56329159	A	G	-0.351485961147099	0.200776021527118	3.06473041408864	0.0800084326494821	0.214248848780427	0.213110739116788	0.451773835920177	1339051838
25(OH)D2	oar3_OAR1_76187482	1	76187482	A	G	-0.352832113156772	0.201548977232571	3.06460858736237	0.0800144302328065	0.214257957046975	0.213113116921409	0.447455752212389	76249390
25(OH)D2	oar3_OAR10_54553858	10	54553858	A	G	1.56097965391344	0.89169909713823	3.06448733645617	0.0800203999493871	0.214267022719879	0.213115494726029	0.0160575858250277	1431969382
25(OH)D2	oar3_OAR10_54565549	10	54565549	A	G	1.56097965391344	0.89169909713823	3.06448733645617	0.0800203999493871	0.214267022719879	0.21311787253065	0.0160575858250277	1431981073
25(OH)D2	oar3_OAR17_48835522	17	48835522	A	G	0.597677407168812	0.341420753693677	3.06445921208395	0.080021784704787	0.214269125584645	0.21312025033527	0.0854465270121279	1952105560
25(OH)D2	oar3_OAR2_23029796	2	23029796	G	A	-0.425401716677831	0.243009387923857	3.06444882452916	0.0800222961617598	0.214269902270335	0.213122628139891	0.195216907675195	298655115
25(OH)D2	oar3_OAR2_16649289	2	16649289	A	G	-0.410328889341386	0.234402701251316	3.06435421625436	0.0800269545965351	0.214276976359944	0.213125005944512	0.246947835738069	292274608
25(OH)D2	oar3_OAR18_19620360	18	19620360	A	G	0.361380318693051	0.206440907519112	3.06434369533667	0.0800274726560535	0.214277763051568	0.213127383749132	0.366407982261641	1995058562
25(OH)D2	oar3_OAR18_19633079	18	19633079	A	G	0.361380318693051	0.206440907519112	3.06434369533667	0.0800274726560535	0.214277763051568	0.213129761553753	0.366407982261641	1995071281
25(OH)D2	oar3_OAR2_164334677	2	164334677	A	G	-0.970253562777526	0.554264334840746	3.06433770001836	0.0800277678725759	0.214278211347334	0.213132139358373	0.0340401785714286	439959996
25(OH)D2	oar3_OAR2_164346796	2	164346796	G	A	-0.970253562777526	0.554264334840746	3.06433770001836	0.0800277678725759	0.214278211347334	0.213134517162994	0.0340401785714286	439972115
25(OH)D2	oar3_OAR2_164412960	2	164412960	G	A	-0.970253562777526	0.554264334840746	3.06433770001836	0.0800277678725759	0.214278211347334	0.213136894967614	0.0340401785714286	440038279
25(OH)D2	oar3_OAR2_164436457	2	164436457	G	A	-0.970253562777526	0.554264334840746	3.06433770001836	0.0800277678725759	0.214278211347334	0.213139272772235	0.0340401785714286	440061776
25(OH)D2	oar3_OAR2_164443754	2	164443754	A	G	-0.970253562777526	0.554264334840746	3.06433770001836	0.0800277678725759	0.214278211347334	0.213141650576855	0.0340401785714286	440069073
25(OH)D2	oar3_OAR15_32584848	15	32584848	G	A	0.640916645923828	0.366130160226173	3.06430571513848	0.0800293428654995	0.21428060301337	0.213144028381476	0.0835176991150443	1783269146
25(OH)D2	oar3_OAR15_32594177	15	32594177	A	G	0.640916645923828	0.366130160226173	3.06430571513848	0.0800293428654995	0.21428060301337	0.213146406186097	0.0835176991150443	1783278475
25(OH)D2	oar3_OAR15_32603845	15	32603845	G	A	0.640916645923828	0.366130160226173	3.06430571513848	0.0800293428654995	0.21428060301337	0.213148783990717	0.0835176991150443	1783288143
25(OH)D2	oar3_OAR2_132657069	2	132657069	A	G	0.364567787371405	0.208267449923991	3.06417655959206	0.0800357030563706	0.214290260928584	0.213151161795338	0.393095768374165	408282388
25(OH)D2	oar3_OAR10_72688443	10	72688443	C	A	0.37756382459558	0.215694512529398	3.06409735986479	0.0800396034710174	0.214296183533757	0.213153539599958	0.333701657458564	1450103967
25(OH)D2	oar3_OAR5_65210829	5	65210829	A	G	0.55603516407806	0.317652083021894	3.06408705416102	0.0800401110196206	0.214296954215042	0.213155917404579	0.106629834254144	933226180
25(OH)D2	oar3_OAR10_48281802	10	48281802	G	A	0.466256543818957	0.266363451156969	3.06408362397278	0.0800402799547285	0.214297210732158	0.213158295209199	0.163726571113561	1425697326
25(OH)D2	oar3_OAR10_48316757	10	48316757	A	G	0.466256543818957	0.266363451156969	3.06408362397278	0.0800402799547285	0.214297210732158	0.21316067301382	0.163726571113561	1425732281
25(OH)D2	oar3_OAR10_48339865	10	48339865	G	A	0.466256543818957	0.266363451156969	3.06408362397278	0.0800402799547285	0.214297210732158	0.21316305081844	0.163726571113561	1425755389
25(OH)D2	oar3_OAR1_78766045	1	78766045	A	G	-0.513114283009526	0.293136678615775	3.06399379940438	0.0800447039079752	0.214303928143372	0.213165428623061	0.130846325167038	78827953
25(OH)D2	oar3_OAR1_78766180	1	78766180	A	G	-0.513114283009526	0.293136678615775	3.06399379940438	0.0800447039079752	0.214303928143372	0.213167806427681	0.130846325167038	78828088
25(OH)D2	oar3_OAR15_36785999	15	36785999	A	G	-0.748287978003067	0.427492793227972	3.06393777069817	0.0800474635133851	0.214308118302616	0.213170184232302	0.0667770419426049	1787470297
25(OH)D2	oar3_OAR15_36794584	15	36794584	A	G	-0.748287978003067	0.427492793227972	3.06393777069817	0.0800474635133851	0.214308118302616	0.213172562036923	0.0667770419426049	1787478882
25(OH)D2	oar3_OAR15_36807144	15	36807144	G	A	-0.748287978003067	0.427492793227972	3.06393777069817	0.0800474635133851	0.214308118302616	0.213174939841543	0.0667770419426049	1787491442
25(OH)D2	oar3_OAR15_36825302	15	36825302	G	A	-0.748287978003067	0.427492793227972	3.06393777069817	0.0800474635133851	0.214308118302616	0.213177317646164	0.0667770419426049	1787509600
25(OH)D2	oar3_OAR3_145447468	3	145447468	G	A	0.349641345196276	0.199748963006929	3.06391348588891	0.0800486596551546	0.214309934495065	0.213179695450784	0.399667405764967	670025175
25(OH)D2	oar3_OAR3_200566829	3	200566829	G	A	-0.458610278682206	0.262002668703334	3.06391094802756	0.080048784657947	0.21431012429562	0.213182073255405	0.186600221483942	725144536
25(OH)D2	s67068.1	3	200574874	G	A	-0.458610278682206	0.262002668703334	3.06391094802756	0.080048784657947	0.21431012429562	0.213184451060025	0.186600221483942	725152581
25(OH)D2	oar3_OAR19_59112916	19	59112916	G	A	-0.373496035100991	0.213377353694704	3.06390533126507	0.0800490613132863	0.214310544360506	0.213186828864646	0.346412556053812	2103059666
25(OH)D2	OAR3_177511793.1	3	165323845	G	A	0.354784185659332	0.202687536584356	3.06389880626405	0.0800493827054837	0.214311032351713	0.213189206669266	0.409944751381215	689901552
25(OH)D2	oar3_OAR2_84071336	2	84071336	G	A	-0.378331479549122	0.216140416979646	3.06388871963653	0.0800498795301173	0.214311786712133	0.213191584473887	0.282150776053215	359696655
25(OH)D2	oar3_OAR2_84072572	2	84072572	G	A	-0.378331479549122	0.216140416979646	3.06388871963653	0.0800498795301173	0.214311786712133	0.213193962278508	0.282150776053215	359697891
25(OH)D2	oar3_OAR7_37408436	7	37408436	A	G	0.702725716722143	0.401468194009017	3.06386344831656	0.080051124303106	0.214313676721783	0.213196340083128	0.0659645232815965	1129481849
25(OH)D2	oar3_OAR16_66083449	16	66083449	A	G	0.408679088550974	0.233484376660239	3.06372077240295	0.0800581523892792	0.214324347642334	0.213198717887749	0.210144927536232	1897654911
25(OH)D2	oar3_OAR4_86184699	4	86184699	G	A	0.5798147509642	0.331260768720623	3.06364548860801	0.080061861068811	0.214329978471635	0.213201095692369	0.0988888888888889	834992471
25(OH)D2	oar3_OAR10_23007435	10	23007435	G	A	-0.587224653683532	0.33549496694992	3.06363161276863	0.0800625446496926	0.214331016330154	0.21320347349699	0.10077519379845	1400422959
25(OH)D2	OAR3_222498151.1	3	206526726	G	A	0.387732536949178	0.221523412742124	3.06355179075866	0.0800664771321836	0.214336986820368	0.21320585130161	0.242006615214994	731104433
25(OH)D2	oar3_OAR1_97756273	1	97756273	A	G	-0.393049869184032	0.224564990290418	3.06345292351183	0.0800713481790987	0.214344382121608	0.213208229106231	0.264119601328904	97818181
25(OH)D2	oar3_OAR3_6923532	3	6923532	C	A	-0.407914100809706	0.233058298596786	3.06343234381853	0.0800723621511217	0.214345921527298	0.213210606910851	0.255681818181818	531501239
25(OH)D2	oar3_OAR1_48250127	1	48250127	A	G	-0.356657734518522	0.203776883103063	3.06332773473485	0.0800775165081923	0.214353746716828	0.213212984715472	0.362430939226519	48312035
25(OH)D2	oar3_OAR13_33123732	13	33123732	G	A	-0.422195106126482	0.24122262468496	3.06330551325913	0.0800786114631794	0.214355409018302	0.213215362520092	0.214601769911504	1638087430
25(OH)D2	oar3_OAR13_33149377	13	33149377	A	G	-0.422195106126482	0.24122262468496	3.06330551325913	0.0800786114631794	0.214355409018302	0.213217740324713	0.214601769911504	1638113075
25(OH)D2	oar3_OAR13_33153030	13	33153030	G	A	-0.422195106126482	0.24122262468496	3.06330551325913	0.0800786114631794	0.214355409018302	0.213220118129334	0.214601769911504	1638116728
25(OH)D2	oar3_OAR13_33156438	13	33156438	C	A	-0.422195106126482	0.24122262468496	3.06330551325913	0.0800786114631794	0.214355409018302	0.213222495933954	0.214601769911504	1638120136
25(OH)D2	oar3_OAR13_33159795	13	33159795	G	A	-0.422195106126482	0.24122262468496	3.06330551325913	0.0800786114631794	0.214355409018302	0.213224873738575	0.214601769911504	1638123493
25(OH)D2	oar3_OAR13_33169728	13	33169728	G	A	-0.422195106126482	0.24122262468496	3.06330551325913	0.0800786114631794	0.214355409018302	0.213227251543195	0.214601769911504	1638133426
25(OH)D2	oar3_OAR7_86883125	7	86883125	G	A	0.410170033296738	0.234352102874264	3.06330434016461	0.0800786692674251	0.214355496773329	0.213229629347816	0.258064516129032	1178956538
25(OH)D2	oar3_OAR7_86885275	7	86885275	G	A	0.410170033296738	0.234352102874264	3.06330434016461	0.0800786692674251	0.214355496773329	0.213232007152436	0.258064516129032	1178958688
25(OH)D2	oar3_OAR14_44188129	14	44188129	G	A	0.359486911682226	0.205394348332904	3.06329757799876	0.0800790024741055	0.214356002627731	0.213234384957057	0.339977851605759	1732215684
25(OH)D2	oar3_OAR14_44188520	14	44188520	A	G	0.359486911682226	0.205394348332904	3.06329757799876	0.0800790024741055	0.214356002627731	0.213236762761677	0.339977851605759	1732216075
25(OH)D2	oar3_OAR14_44190091	14	44190091	A	G	0.359486911682226	0.205394348332904	3.06329757799876	0.0800790024741055	0.214356002627731	0.213239140566298	0.339977851605759	1732217646
25(OH)D2	oar3_OAR14_44214423	14	44214423	C	A	0.359486911682226	0.205394348332904	3.06329757799876	0.0800790024741055	0.214356002627731	0.213241518370919	0.339977851605759	1732241978
25(OH)D2	oar3_OAR14_44214968	14	44214968	G	A	0.359486911682226	0.205394348332904	3.06329757799876	0.0800790024741055	0.214356002627731	0.213243896175539	0.339977851605759	1732242523
25(OH)D2	oar3_OAR2_131787135	2	131787135	C	A	0.422821640351228	0.241583053212725	3.06324322760356	0.080081680651799	0.214360068445668	0.21324627398016	0.226918798665184	407412454
25(OH)D2	oar3_OAR15_70265822	15	70265822	C	A	-0.405517543414887	0.231696479714685	3.06323576403796	0.0800820484350424	0.214360626783614	0.21324865178478	0.231236203090508	1820950120
25(OH)D2	OAR9_96348402.1	9	90613470	A	G	-0.720132349828458	0.411458549423418	3.06317959383173	0.0800848164011447	0.214364828846436	0.213251029589401	0.0622932745314223	1373336149
25(OH)D2	oar3_OAR10_21518216	10	21518216	G	A	-0.38775390316972	0.221551265023592	3.06311913325825	0.0800877959040155	0.214369351978749	0.213253407394021	0.344370860927152	1398933740
25(OH)D2	oar3_OAR3_41732912	3	41732912	A	G	0.344130540952444	0.19662664099804	3.06310379952182	0.0800885515710126	0.214370499133088	0.213255785198642	0.478675645342312	566310619
25(OH)D2	oar3_OAR5_13487676	5	13487676	G	A	0.347969989291958	0.198821350506132	3.06307436500306	0.0800900021649191	0.214372701221904	0.213258163003262	0.38641425389755	881503027
25(OH)D2	oar3_OAR5_13528680	5	13528680	A	G	0.347969989291958	0.198821350506132	3.06307436500306	0.0800900021649191	0.214372701221904	0.213260540807883	0.38641425389755	881544031
25(OH)D2	oar3_OAR11_35739903	11	35739903	C	A	-1.24747489773182	0.712783348608014	3.06301088037242	0.0800931309151054	0.214377450798105	0.213262918612503	0.0198895027624309	1499416486
25(OH)D2	oar3_OAR11_35773760	11	35773760	G	A	-1.24747489773182	0.712783348608014	3.06301088037242	0.0800931309151054	0.214377450798105	0.213265296417124	0.0198895027624309	1499450343
25(OH)D2	oar3_OAR11_35786813	11	35786813	G	A	-1.24747489773182	0.712783348608014	3.06301088037242	0.0800931309151054	0.214377450798105	0.213267674221745	0.0198895027624309	1499463396
25(OH)D2	oar3_OAR3_214631202	3	214631202	A	G	-0.634785624245528	0.362707401551417	3.06296003092794	0.0800956370530416	0.214381255168347	0.213270052026365	0.0834254143646409	739208909
25(OH)D2	oar3_OAR17_48960288	17	48960288	G	A	0.345512790479274	0.197424957412463	3.0628388851022	0.0801016081205771	0.214390319181211	0.213272429830986	0.40939226519337	1952230326
25(OH)D2	oar3_OAR2_79897700	2	79897700	A	G	0.351391878664493	0.20078551582277	3.06280028256212	0.0801035108735912	0.214393207481433	0.213274807635606	0.394058295964126	355523019
25(OH)D2	oar3_OAR2_79903512	2	79903512	A	C	0.351391878664493	0.20078551582277	3.06280028256212	0.0801035108735912	0.214393207481433	0.213277185440227	0.394058295964126	355528831
25(OH)D2	oar3_OAR2_79918792	2	79918792	G	A	0.351391878664493	0.20078551582277	3.06280028256212	0.0801035108735912	0.214393207481433	0.213279563244847	0.394058295964126	355544111
25(OH)D2	oar3_OAR2_79920872	2	79920872	G	A	0.351391878664493	0.20078551582277	3.06280028256212	0.0801035108735912	0.214393207481433	0.213281941049468	0.394058295964126	355546191
25(OH)D2	oar3_OAR2_79934454	2	79934454	C	A	0.351391878664493	0.20078551582277	3.06280028256212	0.0801035108735912	0.214393207481433	0.213284318854088	0.394058295964126	355559773
25(OH)D2	oar3_OAR2_79949437	2	79949437	A	G	0.351391878664493	0.20078551582277	3.06280028256212	0.0801035108735912	0.214393207481433	0.213286696658709	0.394058295964126	355574756
25(OH)D2	oar3_OAR2_79950823	2	79950823	G	A	0.351391878664493	0.20078551582277	3.06280028256212	0.0801035108735912	0.214393207481433	0.21328907446333	0.394058295964126	355576142
25(OH)D2	oar3_OAR2_144037817	2	144037817	A	G	-0.506019369124673	0.289144570885937	3.06269815757432	0.0801085449386248	0.214400848849999	0.21329145226795	0.129877369007804	419663136
25(OH)D2	oar3_OAR15_14051930	15	14051930	A	C	0.37721401829189	0.215548465992123	3.06256824405705	0.0801149492813396	0.21441056992685	0.213293830072571	0.333149171270718	1764736228
25(OH)D2	OAR1_145810797.1	1	134844108	A	G	0.473797414981499	0.270742762274967	3.06246872870305	0.0801198554599978	0.214418016745857	0.213296207877191	0.156008820286659	134906016
25(OH)D2	oar3_OAR17_6302444	17	6302444	A	G	-0.415208709693977	0.237265457849153	3.06241382962565	0.0801225621626753	0.214422125022352	0.213298585681812	0.250828729281768	1909572482
25(OH)D2	oar3_OAR11_60971180	11	60971180	A	G	-0.36918341028019	0.2109701354152	3.06226232434781	0.0801300323758747	0.21443346314049	0.213300963486432	0.330367074527253	1524647763
25(OH)D2	oar3_OAR11_60972139	11	60972139	A	G	-0.36918341028019	0.2109701354152	3.06226232434781	0.0801300323758747	0.21443346314049	0.213303341291053	0.330367074527253	1524648722
25(OH)D2	oar3_OAR20_36483533	20	36483533	G	A	-0.491238576984044	0.280722177298243	3.06218540341099	0.0801338253746219	0.214439219903641	0.213305719095673	0.155629139072848	2140751043
25(OH)D2	oar3_OAR22_15001390	22	15001390	G	A	0.346907035186683	0.19824343210931	3.06216507490318	0.0801348278129003	0.214440741319925	0.213308096900294	0.414634146341463	2220424857
25(OH)D2	oar3_OAR22_15001513	22	15001513	C	A	0.346907035186683	0.19824343210931	3.06216507490318	0.0801348278129003	0.214440741319925	0.213310474704914	0.414634146341463	2220424980
25(OH)D2	oar3_OAR4_24171184	4	24171184	C	A	0.340252984429471	0.194444185800469	3.06206188210319	0.0801399166591376	0.214448464623136	0.213312852509535	0.504424778761062	772978956
25(OH)D2	oar3_OAR4_24178617	4	24178617	A	C	0.340252984429471	0.194444185800469	3.06206188210319	0.0801399166591376	0.214448464623136	0.213315230314156	0.504424778761062	772986389
25(OH)D2	oar3_OAR6_92585913	6	92585913	G	A	-0.390609788007861	0.223221885712022	3.06205296356142	0.0801403564841566	0.214449132132927	0.213317608118776	0.274889380530973	1067657129
25(OH)D2	oar3_OAR10_16199301	10	16199301	G	A	0.361126093801254	0.206374570525825	3.06200133402382	0.0801429026872166	0.214452996403086	0.213319985923397	0.362375138734739	1393614825
25(OH)D2	oar3_OAR10_16222147	10	16222147	A	G	0.361126093801254	0.206374570525825	3.06200133402382	0.0801429026872166	0.214452996403086	0.213322363728017	0.362375138734739	1393637671
25(OH)D2	oar3_OAR10_16222151	10	16222151	G	A	0.361126093801254	0.206374570525825	3.06200133402382	0.0801429026872166	0.214452996403086	0.213324741532638	0.362375138734739	1393637675
25(OH)D2	oar3_OAR22_29663191	22	29663191	A	G	0.625171174181491	0.357273146357407	3.06194327536062	0.0801457660582741	0.214457341967192	0.213327119337258	0.0740331491712707	2235086658
25(OH)D2	oar3_OAR2_175584905	2	175584905	G	A	0.392665657980723	0.224401571934495	3.06192148785419	0.0801468406156953	0.214458972741467	0.213329497141879	0.291061452513966	451210224
25(OH)D2	oar3_OAR1_246483820	1	246483820	G	A	-0.433821083743046	0.247921252006946	3.0619197003088	0.0801469287779263	0.214459106538205	0.213331874946499	0.204646017699115	246545728
25(OH)D2	oar3_OAR1_102437484	1	102437484	A	G	-0.362487977257018	0.207157257338488	3.0618711342199	0.0801493241108181	0.214462741719838	0.21333425275112	0.410313901345291	102499392
25(OH)D2	oar3_OAR26_40685576	26	40685576	G	A	0.434000898451843	0.248028671777061	3.06180467610192	0.0801526020232942	0.2144677162422	0.213336630555741	0.185082872928177	2446469859
25(OH)D2	OAR4_105492857.1	4	99107504	G	A	0.373103570237048	0.213230063191802	3.06169509501212	0.0801580072048468	0.214475918904393	0.213339008360361	0.292723263506064	847915276
25(OH)D2	oar3_OAR19_25827553	19	25827553	A	G	0.374702521350151	0.214144273215438	3.06168355479598	0.0801585764588049	0.214476782765792	0.213341386164982	0.27924944812362	2069774303
25(OH)D2	oar3_OAR19_25834092	19	25834092	G	A	0.374702521350151	0.214144273215438	3.06168355479598	0.0801585764588049	0.214476782765792	0.213343763969602	0.27924944812362	2069780842
25(OH)D2	oar3_OAR19_25862832	19	25862832	A	C	0.374702521350151	0.214144273215438	3.06168355479598	0.0801585764588049	0.214476782765792	0.213346141774223	0.27924944812362	2069809582
25(OH)D2	oar3_OAR4_117203679	4	117203679	A	G	0.372780026026645	0.213049082286819	3.06158226188482	0.0801635732065065	0.214484365386721	0.213348519578843	0.333517699115044	866011451
25(OH)D2	oar3_OAR26_33403232	26	33403232	C	A	-0.358235305382442	0.204737310249543	3.06156005568147	0.0801646686764576	0.214486027749219	0.213350897383464	0.411602209944751	2439187515
25(OH)D2	s46532.1	20	36558989	A	G	-0.401665547506921	0.229558407645629	3.06155987329208	0.0801646776741047	0.214486041403003	0.213353275188084	0.266813671444322	2140826499
25(OH)D2	oar3_OAR11_20714553	11	20714553	A	G	-0.350721857932844	0.200444019276	3.06153663819395	0.0801658239186064	0.214487780805379	0.213355652992705	0.387096774193548	1484391136
25(OH)D2	oar3_OAR11_20716805	11	20716805	A	G	-0.350721857932844	0.200444019276	3.06153663819395	0.0801658239186064	0.214487780805379	0.213358030797325	0.387096774193548	1484393388
25(OH)D2	oar3_OAR22_3638499	22	3638499	A	G	-0.380974731400169	0.217734195225801	3.06153382533697	0.0801659626849534	0.214487991379766	0.213360408601946	0.316022099447514	2209061966
25(OH)D2	oar3_OAR7_72153255	7	72153255	A	G	0.362607389409128	0.207237894558066	3.06150489009697	0.0801673901588268	0.214490157526364	0.213362786406567	0.419977924944812	1164226668
25(OH)D2	oar3_OAR26_42891441	26	42891441	G	A	-0.36132174327241	0.20650373513446	3.06148665788367	0.080168289630035	0.21449152243757	0.213365164211187	0.363134657836645	2448675724
25(OH)D2	oar3_OAR6_57740013	6	57740013	G	A	-0.491651007097319	0.280992411703484	3.06143245979292	0.0801709635123802	0.214495579909469	0.213367542015808	0.143093922651934	1032811229
25(OH)D2	oar3_OAR6_57740456	6	57740456	C	A	-0.491651007097319	0.280992411703484	3.06143245979292	0.0801709635123802	0.214495579909469	0.213369919820428	0.143093922651934	1032811672
25(OH)D2	oar3_OAR4_51558882	4	51558882	A	G	0.443637691420062	0.253553749892599	3.06137687715764	0.0801737058015733	0.214499741128337	0.213372297625049	0.200332963374029	800366654
25(OH)D2	oar3_OAR14_27701202	14	27701202	G	A	-0.417322845735705	0.23851626788266	3.06131704733732	0.0801766577477947	0.214504220421876	0.213374675429669	0.218543046357616	1715728757
25(OH)D2	oar3_OAR3_81964655	3	81964655	G	A	0.356339339802024	0.203663294703594	3.06127265216938	0.0801788482387187	0.214507544237463	0.21337705323429	0.390433815350389	606542362
25(OH)D2	oar3_OAR3_81979890	3	81979890	A	G	0.356339339802024	0.203663294703594	3.06127265216938	0.0801788482387187	0.214507544237463	0.21337943103891	0.390433815350389	606557597
25(OH)D2	oar3_OAR3_81983394	3	81983394	A	G	0.356339339802024	0.203663294703594	3.06127265216938	0.0801788482387187	0.214507544237463	0.213381808843531	0.390433815350389	606561101
25(OH)D2	oar3_OAR17_6893911	17	6893911	A	C	0.452381978902218	0.258556638608901	3.06125287484722	0.080179824087416	0.214509024962732	0.213384186648152	0.176079734219269	1910163949
25(OH)D2	oar3_OAR7_58257022	7	58257022	G	A	-0.732413764273577	0.418615969838634	3.06112743910346	0.0801860136110346	0.214518416601818	0.213386564452772	0.0607064017660044	1150330435
25(OH)D2	OAR6_87983645.1	6	80609496	C	A	0.38790007269074	0.22170738669995	3.06111324283762	0.0801867141465386	0.214519479537023	0.213388942257393	0.295782463928968	1055680712
25(OH)D2	oar3_OAR4_12918151	4	12918151	A	C	-0.414325733245512	0.236812861278319	3.06106988585114	0.0801888537013028	0.214522725899002	0.213391320062013	0.2146829810901	761725923
25(OH)D2	oar3_OAR4_12922233	4	12922233	C	A	-0.414325733245512	0.236812861278319	3.06106988585114	0.0801888537013028	0.214522725899002	0.213393697866634	0.2146829810901	761730005
25(OH)D2	oar3_OAR4_12927528	4	12927528	A	G	-0.414325733245512	0.236812861278319	3.06106988585114	0.0801888537013028	0.214522725899002	0.213396075671254	0.2146829810901	761735300
25(OH)D2	oar3_OAR4_12928934	4	12928934	C	A	-0.414325733245512	0.236812861278319	3.06106988585114	0.0801888537013028	0.214522725899002	0.213398453475875	0.2146829810901	761736706
25(OH)D2	oar3_OAR13_14810273	13	14810273	A	G	-0.35460509933768	0.202681780247274	3.06098028712477	0.0801932753609051	0.214529434804462	0.213400831280495	0.453125	1619773971
25(OH)D2	oar3_OAR13_14811885	13	14811885	A	C	-0.35460509933768	0.202681780247274	3.06098028712477	0.0801932753609051	0.214529434804462	0.213403209085116	0.453125	1619775583
25(OH)D2	oar3_OAR8_64730110	8	64730110	G	A	-0.350570801210994	0.2003770917364	3.0609437192065	0.0801950800478661	0.214532172980986	0.213405586889736	0.452486187845304	1256880389
25(OH)D2	oar3_OAR17_18726725	17	18726725	G	A	-0.34720383735175	0.198457884145595	3.06078143990897	0.0802030893265465	0.214544324826609	0.213407964694357	0.346026490066225	1921996763
25(OH)D2	oar3_OAR17_18803085	17	18803085	A	G	-0.34720383735175	0.198457884145595	3.06078143990897	0.0802030893265465	0.214544324826609	0.213410342498978	0.346026490066225	1922073123
25(OH)D2	oar3_OAR7_40591361	7	40591361	A	G	-0.403038625372548	0.23037351517414	3.06075268888018	0.0802045084206398	0.214546477854864	0.213412720303598	0.256637168141593	1132664774
25(OH)D2	oar3_OAR7_40592360	7	40592360	A	G	-0.403038625372548	0.23037351517414	3.06075268888018	0.0802045084206398	0.214546477854864	0.213415098108219	0.256637168141593	1132665773
25(OH)D2	oar3_OAR8_8118344	8	8118344	G	A	0.358862630514477	0.205122991310087	3.06074952021333	0.0802046648214439	0.214546715142875	0.213417475912839	0.36562150055991	1200268623
25(OH)D2	oar3_OAR10_73000445	10	73000445	A	C	0.358939187008947	0.205168399963913	3.06070030284838	0.0802070941614663	0.214550400862502	0.21341985371746	0.376795580110497	1450415969
25(OH)D2	oar3_OAR26_41338477	26	41338477	C	A	-0.434131638921562	0.248149380491295	3.06066984667787	0.0802085974997554	0.214552681658343	0.21342223152208	0.198123620309051	2447122760
25(OH)D2	oar3_OAR8_8152596	8	8152596	C	A	-0.43708957116474	0.249842605206209	3.06060927012168	0.0802115876920393	0.214557218189529	0.213424609326701	0.212053571428571	1200302875
25(OH)D2	oar3_OAR2_86833393	2	86833393	A	C	0.471188355370641	0.269333681857798	3.06060837292622	0.0802116319804868	0.214557285380657	0.213426987131321	0.16832229580574	362458712
25(OH)D2	oar3_OAR2_86836307	2	86836307	G	A	0.471188355370641	0.269333681857798	3.06060837292622	0.0802116319804868	0.214557285380657	0.213429364935942	0.16832229580574	362461626
25(OH)D2	oar3_OAR2_86846121	2	86846121	A	C	0.471188355370641	0.269333681857798	3.06060837292622	0.0802116319804868	0.214557285380657	0.213431742740563	0.16832229580574	362471440
25(OH)D2	oar3_OAR18_22367273	18	22367273	A	G	0.362878497792642	0.207427356637553	3.06048604950002	0.0802176705042338	0.214566446438019	0.213434120545183	0.395555555555556	1997805475
25(OH)D2	OAR1_27161849.1	1	26849693	A	G	0.35798658678126	0.204631160417393	3.06048302545159	0.0802178197932789	0.214566672921225	0.213436498349804	0.39470782800441	26911601
25(OH)D2	oar3_OAR16_9472940	16	9472940	A	G	-0.393102487937	0.224706398525621	3.06041771115379	0.0802210442555817	0.214571564642268	0.213438876154424	0.239202657807309	1841044402
25(OH)D2	oar3_OAR12_68456213	12	68456213	G	A	-0.677195154288713	0.387106246254139	3.06032341787737	0.0802256996101064	0.214578626980797	0.213441253959045	0.0639470782800441	1594362287
25(OH)D2	OAR15_84764911.1	15	76646894	C	A	-0.380677834015924	0.217609549362273	3.06026672412244	0.0802284987783685	0.214582873339077	0.213443631763665	0.316022099447514	1827331192
25(OH)D2	oar3_OAR6_95544178	6	95544178	C	A	0.363833244201999	0.207981974072776	3.06022505002083	0.0802305564411382	0.214585994790091	0.213446009568286	0.388397790055249	1070615394
25(OH)D2	oar3_OAR6_95551434	6	95551434	A	G	0.363833244201999	0.207981974072776	3.06022505002083	0.0802305564411382	0.214585994790091	0.213448387372906	0.388397790055249	1070622650
25(OH)D2	oar3_OAR1_261390730	1	261390730	G	A	-0.459612861047126	0.262735368955702	3.06018205585922	0.0802326793416142	0.214589215172108	0.213450765177527	0.176307007786429	261452638
25(OH)D2	oar3_OAR1_261405876	1	261405876	G	A	-0.459612861047126	0.262735368955702	3.06018205585922	0.0802326793416142	0.214589215172108	0.213453142982147	0.176307007786429	261467784
25(OH)D2	oar3_OAR1_261408974	1	261408974	G	A	-0.459612861047126	0.262735368955702	3.06018205585922	0.0802326793416142	0.214589215172108	0.213455520786768	0.176307007786429	261470882
25(OH)D2	oar3_OAR10_47758483	10	47758483	G	A	-0.531359939863801	0.303759432052934	3.05997637856434	0.0802428358007192	0.214604621767299	0.213457898591389	0.123620309050773	1425174007
25(OH)D2	oar3_OAR10_47767301	10	47767301	A	G	-0.531359939863801	0.303759432052934	3.05997637856434	0.0802428358007192	0.214604621767299	0.213460276396009	0.123620309050773	1425182825
25(OH)D2	oar3_OAR10_47777103	10	47777103	A	G	-0.531359939863801	0.303759432052934	3.05997637856434	0.0802428358007192	0.214604621767299	0.21346265420063	0.123620309050773	1425192627
25(OH)D2	oar3_OAR13_40517736	13	40517736	G	A	-0.439215052900755	0.251083645518118	3.05997290312533	0.0802430074317351	0.21460488211206	0.21346503200525	0.190344062153163	1645481434
25(OH)D2	OAR2_28212807_X.1	2	27311358	G	A	-0.429476683911105	0.245517107318574	3.05995940628851	0.0802436739630275	0.214605893162207	0.213467409809871	0.208930540242558	302936677
25(OH)D2	OAR2_28358746.1	2	27453783	G	A	-0.429476683911105	0.245517107318574	3.05995940628851	0.0802436739630275	0.214605893162207	0.213469787614491	0.208930540242558	303079102
25(OH)D2	oar3_OAR1_234650153	1	234650153	C	A	0.379547878848552	0.216976321118981	3.0599086025328	0.0802461829223973	0.21460969893024	0.213472165419112	0.312849162011173	234712061
25(OH)D2	oar3_OAR12_68404906	12	68404906	A	G	-0.678800108073833	0.388051354919365	3.0598870616866	0.0802472467493546	0.214611312604142	0.213474543223732	0.0633958103638368	1594310980
25(OH)D2	oar3_OAR12_68413809	12	68413809	G	A	-0.678800108073833	0.388051354919365	3.0598870616866	0.0802472467493546	0.214611312604142	0.213476921028353	0.0633958103638368	1594319883
25(OH)D2	oar3_OAR8_15142858	8	15142858	G	A	0.443250886616214	0.253399286563793	3.05976766182092	0.0802531437662602	0.214620257381932	0.213479298832974	0.176957001102536	1207293137
25(OH)D2	OAR3_41590104.1	3	38848381	A	G	0.342731613488938	0.19593816971103	3.05963934596677	0.0802594816539534	0.214629870590472	0.213481676637594	0.483995584988962	563426088
25(OH)D2	oar3_OAR12_67967754	12	67967754	G	A	0.417572195392989	0.238725651413519	3.05960224974775	0.0802613140430382	0.214632649872379	0.213484054442215	0.204545454545455	1593873828
25(OH)D2	oar3_OAR12_68001786	12	68001786	G	A	0.417572195392989	0.238725651413519	3.05960224974775	0.0802613140430382	0.214632649872379	0.213486432246835	0.204545454545455	1593907860
25(OH)D2	oar3_OAR12_68006584	12	68006584	G	A	0.417572195392989	0.238725651413519	3.05960224974775	0.0802613140430382	0.214632649872379	0.213488810051456	0.204545454545455	1593912658
25(OH)D2	oar3_OAR11_46022842	11	46022842	G	A	0.437023948441891	0.249846260377479	3.05960080210559	0.0802613855510703	0.214632758331892	0.213491187856076	0.175690607734807	1509699425
25(OH)D2	s52596.1	7	16548670	A	G	-0.896975202501805	0.512805553710382	3.05953505640861	0.0802646332115104	0.214637684166402	0.213493565660697	0.0435501653803749	1108622083
25(OH)D2	oar3_OAR21_42805104	21	42805104	G	A	0.427545175041745	0.244431664971753	3.05949034706846	0.0802668418134749	0.214641033980447	0.213495943465317	0.218543046357616	2198189044
25(OH)D2	oar3_OAR3_214127214	3	214127214	G	A	0.399704752673466	0.228517943433007	3.05941231585	0.0802706966437786	0.214646880560362	0.213498321269938	0.25303197353914	738704921
25(OH)D2	oar3_OAR3_214138526	3	214138526	C	A	0.399704752673466	0.228517943433007	3.05941231585	0.0802706966437786	0.214646880560362	0.213500699074558	0.25303197353914	738716233
25(OH)D2	oar3_OAR3_214147206	3	214147206	G	A	0.399704752673466	0.228517943433007	3.05941231585	0.0802706966437786	0.214646880560362	0.213503076879179	0.25303197353914	738724913
25(OH)D2	oar3_OAR20_26234075	20	26234075	A	G	-0.362583492176525	0.207296123446168	3.05938190560566	0.080272198998229	0.214649159134614	0.2135054546838	0.322651933701657	2130501585
25(OH)D2	oar3_OAR10_41739754	10	41739754	G	A	0.395338638330675	0.226023516989172	3.0593648131988	0.0802730434261085	0.214650439844552	0.21350783248842	0.261904761904762	1419155278
25(OH)D2	oar3_OAR10_41739960	10	41739960	A	C	0.395338638330675	0.226023516989172	3.0593648131988	0.0802730434261085	0.214650439844552	0.213510210293041	0.261904761904762	1419155484
25(OH)D2	oar3_OAR10_41749906	10	41749906	G	A	0.395338638330675	0.226023516989172	3.0593648131988	0.0802730434261085	0.214650439844552	0.213512588097661	0.261904761904762	1419165430
25(OH)D2	oar3_OAR10_41765020	10	41765020	C	A	0.395338638330675	0.226023516989172	3.0593648131988	0.0802730434261085	0.214650439844552	0.213514965902282	0.261904761904762	1419180544
25(OH)D2	oar3_OAR10_41765212	10	41765212	C	A	0.395338638330675	0.226023516989172	3.0593648131988	0.0802730434261085	0.214650439844552	0.213517343706902	0.261904761904762	1419180736
25(OH)D2	oar3_OAR10_41789365	10	41789365	G	A	0.395338638330675	0.226023516989172	3.0593648131988	0.0802730434261085	0.214650439844552	0.213519721511523	0.261904761904762	1419204889
25(OH)D2	oar3_OAR5_59456355	5	59456355	A	G	0.397516384035781	0.227271772790076	3.05927887136625	0.0802772894144262	0.214656879482553	0.213522099316143	0.255518763796909	927471706
25(OH)D2	oar3_OAR12_5739930	12	5739930	A	C	0.591088536622153	0.337946560288288	3.05920804620075	0.0802807887401342	0.214662186598461	0.213524477120764	0.0918141592920354	1531646004
25(OH)D2	oar3_OAR3_142938515	3	142938515	G	A	0.45758454254943	0.261619034198714	3.05917283766299	0.0802825283827329	0.214664824924847	0.213526854925385	0.173719376391982	667516222
25(OH)D2	oar3_OAR2_157449921	2	157449921	A	G	-0.372117364660848	0.21276299733199	3.0589168617965	0.0802951772902422	0.214684007451076	0.213529232730005	0.312707182320442	433075240
25(OH)D2	oar3_OAR6_22912968	6	22912968	G	A	-1.14848426092615	0.656667716865077	3.05885410799384	0.0802982785629743	0.214688710457329	0.213531610534626	0.0198675496688742	997984184
25(OH)D2	oar3_OAR4_78220539	4	78220539	G	A	0.353568142047391	0.202159418440531	3.05885079634534	0.0802984422271642	0.21468895864814	0.213533988339246	0.353006681514477	827028311
25(OH)D2	s28271.1	1	88490420	C	A	0.614370367000956	0.351283015436595	3.05876573201092	0.0803026462945791	0.214695333894004	0.213536366143867	0.0942668136714443	88552328
25(OH)D2	oar3_OAR2_123156176	2	123156176	A	C	0.36362723025775	0.207913848085652	3.05876394980014	0.0803027343779119	0.214695467466279	0.213538743948487	0.358407079646018	398781495
25(OH)D2	oar3_OAR3_193607019	3	193607019	G	A	-0.367483661215602	0.210119551554099	3.05874405779372	0.0803037175202265	0.214696958329507	0.213541121753108	0.344097995545657	718184726
25(OH)D2	oar3_OAR3_193624046	3	193624046	A	G	-0.367483661215602	0.210119551554099	3.05874405779372	0.0803037175202265	0.214696958329507	0.213543499557728	0.344097995545657	718201753
25(OH)D2	oar3_OAR3_193624596	3	193624596	A	T	-0.367483661215602	0.210119551554099	3.05874405779372	0.0803037175202265	0.214696958329507	0.213545877362349	0.344097995545657	718202303
25(OH)D2	oar3_OAR13_994199	13	994199	A	G	-0.386191398589974	0.220817614057676	3.05870622911181	0.0803055872004004	0.214699793542067	0.213548255166969	0.29082774049217	1605957897
25(OH)D2	oar3_OAR7_55080796	7	55080796	G	A	0.678592377309848	0.388009299600415	3.05867747212348	0.0803070085440962	0.214701948872288	0.21355063297159	0.0684326710816777	1147154209
25(OH)D2	oar3_OAR16_70116686	16	70116686	A	G	0.358821735210839	0.205172236813783	3.05858319261164	0.0803116685960413	0.214709015282308	0.213553010776211	0.326519337016575	1901688148
25(OH)D2	oar3_OAR6_23580197	6	23580197	A	G	-0.376969212471749	0.215552563452739	3.05847813789816	0.0803168615885205	0.214716889637835	0.213555388580831	0.307519640852974	998651413
25(OH)D2	oar3_OAR6_101595963	6	101595963	A	G	-0.497413868414956	0.284423672412629	3.05847052934903	0.0803172377031551	0.214717459948486	0.213557766385452	0.145071982281285	1076667179
25(OH)D2	oar3_OAR6_101598082	6	101598082	C	A	-0.497413868414956	0.284423672412629	3.05847052934903	0.0803172377031551	0.214717459948486	0.213560144190072	0.145071982281285	1076669298
25(OH)D2	oar3_OAR4_70522401	4	70522401	G	A	-0.42374324961646	0.242299598599539	3.05844162855662	0.0803186663779843	0.214719626268811	0.213562521994693	0.200883002207506	819330173
25(OH)D2	oar3_OAR5_6026261	5	6026261	C	A	-0.614660003918669	0.351468019345945	3.05842813945879	0.0803193332041827	0.214720637381706	0.213564899799313	0.098233995584989	874041612
25(OH)D2	oar3_OAR5_6028608	5	6028608	A	G	-0.614660003918669	0.351468019345945	3.05842813945879	0.0803193332041827	0.214720637381706	0.213567277603934	0.098233995584989	874043959
25(OH)D2	oar3_OAR1_275396440	1	275396440	A	G	0.344136239671478	0.196782040267361	3.05836911750249	0.0803222509926073	0.214725061603407	0.213569655408554	0.493604651162791	275458348
25(OH)D2	oar3_OAR18_34893482	18	34893482	G	A	0.742624429304953	0.424645705375734	3.05833454876344	0.080323959973547	0.214727652888857	0.213572033213175	0.0524861878453039	2010331684
25(OH)D2	oar3_OAR21_15630268	21	15630268	A	G	-0.39175132384398	0.224011170067419	3.05831064620037	0.0803251416717575	0.214729444655561	0.213574411017796	0.282008830022075	2171014208
25(OH)D2	oar3_OAR2_205882921	2	205882921	G	A	-0.57011939050214	0.326010821427403	3.05821202940757	0.0803300173005315	0.214736837284505	0.213576788822416	0.111982082866741	481508240
25(OH)D2	oar3_OAR6_71375156	6	71375156	A	C	-0.437338750083576	0.25008608287589	3.05813652911085	0.0803337502619513	0.214742497231819	0.213579166627037	0.189084895259096	1046446372
25(OH)D2	oar3_OAR16_35814823	16	35814823	A	G	0.895052756593896	0.511842161091035	3.05791321706589	0.0803447925747194	0.214759239057533	0.213581544431657	0.0394006659267481	1867386285
25(OH)D2	oar3_OAR16_35824606	16	35824606	G	A	0.895052756593896	0.511842161091035	3.05791321706589	0.0803447925747194	0.214759239057533	0.213583922236278	0.0394006659267481	1867396068
25(OH)D2	oar3_OAR16_35854557	16	35854557	G	A	0.895052756593896	0.511842161091035	3.05791321706589	0.0803447925747194	0.214759239057533	0.213586300040898	0.0394006659267481	1867426019
25(OH)D2	oar3_OAR4_19304020	4	19304020	G	A	0.35933984420986	0.205492635558106	3.05786442114304	0.0803472056486964	0.214762897521099	0.213588677845519	0.455199115044248	768111792
25(OH)D2	oar3_OAR4_53741829	4	53741829	G	A	0.384076185521887	0.219638417930493	3.0578638582975	0.0803472334831971	0.214762939720752	0.213591055650139	0.347513812154696	802549601
25(OH)D2	oar3_OAR3_2839642	3	2839642	G	A	-0.426679728145025	0.244007370825152	3.05772291938625	0.0803542036875637	0.214773507003235	0.21359343345476	0.220720720720721	527417349
25(OH)D2	OAR1_111681099.1	1	103963830	A	G	-0.435899211331887	0.249280231370841	3.05771137122862	0.0803547748363691	0.214774372885522	0.21359581125938	0.181918412348401	104025738
25(OH)D2	oar3_OAR9_63749827	9	63749827	A	G	0.354969788876601	0.20299884745142	3.05770539973228	0.0803550701763656	0.214774820630684	0.213598189064001	0.333885209713024	1346472506
25(OH)D2	oar3_OAR8_44209344	8	44209344	G	A	-0.359140047166769	0.205384722310406	3.05767554902691	0.0803565465587456	0.214777058865046	0.213600566868622	0.406562847608454	1236359623
25(OH)D2	oar3_OAR2_56958537	2	56958537	A	G	-0.354698006770251	0.202847511979028	3.05758208727448	0.0803611692612222	0.214784066895781	0.213602944673242	0.363333333333333	332583856
25(OH)D2	oar3_OAR18_28017276	18	28017276	A	G	0.358496161594721	0.205021106920171	3.057538062562	0.0803633468624886	0.214787368089434	0.213605322477863	0.481256890848953	2003455478
25(OH)D2	oar3_OAR18_28021039	18	28021039	G	A	0.358496161594721	0.205021106920171	3.057538062562	0.0803633468624886	0.214787368089434	0.213607700282483	0.481256890848953	2003459241
25(OH)D2	oar3_OAR6_56641698	6	56641698	A	G	0.35953023672962	0.205614101739054	3.05749001796758	0.0803657233723971	0.214790970782843	0.213610078087104	0.415	1031712914
25(OH)D2	oar3_OAR1_238419739	1	238419739	A	G	-0.451929694036247	0.258457336830052	3.05748281827728	0.0803660795092144	0.214791510668226	0.213612455891724	0.185840707964602	238481647
25(OH)D2	oar3_OAR19_20812232	19	20812232	A	G	1.46789222994292	0.839492091194316	3.05742016191392	0.0803691789140567	0.214796209168284	0.213614833696345	0.0126791620727674	2064758982
25(OH)D2	OAR19_21907381.1	19	20831033	A	C	1.46789222994292	0.839492091194316	3.05742016191392	0.0803691789140567	0.214796209168284	0.213617211500965	0.0126791620727674	2064777783
25(OH)D2	oar3_OAR4_61047344	4	61047344	A	C	0.894715067825384	0.511690514120351	3.05741766665659	0.0803693023489229	0.214796396286154	0.213619589305586	0.0408388520971302	809855116
25(OH)D2	oar3_OAR12_24563345	12	24563345	A	G	0.573706924087559	0.328105192694101	3.05741206770232	0.0803695793175619	0.214796816149127	0.213621967110207	0.110738255033557	1550469419
25(OH)D2	oar3_OAR16_25482536	16	25482536	A	G	-0.35981968455832	0.20578381173731	3.05736593349524	0.0803718615201371	0.214800275768979	0.213624344914827	0.472564389697648	1857053998
25(OH)D2	oar3_OAR16_25505019	16	25505019	A	G	-0.35981968455832	0.20578381173731	3.05736593349524	0.0803718615201371	0.214800275768979	0.213626722719448	0.472564389697648	1857076481
25(OH)D2	oar3_OAR15_56259969	15	56259969	A	G	-0.349885854529003	0.200107999409336	3.05720013043438	0.0803800641707155	0.214812709943865	0.213629100524068	0.417770419426049	1806944267
25(OH)D2	oar3_OAR19_45666968	19	45666968	G	A	0.371476271331645	0.212456325707747	3.05719276160774	0.080380428744099	0.214813262578856	0.213631478328689	0.278270509977827	2089613718
25(OH)D2	oar3_OAR15_73024574	15	73024574	A	C	1.29440126294533	0.740305563407652	3.05714353597732	0.0803828642324735	0.214816954364102	0.213633856133309	0.022075055187638	1823708872
25(OH)D2	oar3_OAR1_174558256	1	174558256	G	A	0.447282465202306	0.255816700698808	3.05707405162148	0.0803863021773938	0.214822165625784	0.21363623393793	0.192307692307692	174620164
25(OH)D2	oar3_OAR3_27354600	3	27354600	G	A	0.400608024484583	0.2291225936605	3.05705642624031	0.0803871742706911	0.214823487536788	0.21363861174255	0.251113585746102	551932307
25(OH)D2	oar3_OAR17_39846860	17	39846860	G	A	-0.360107060758795	0.205960461573707	3.05700085914469	0.0803899237640447	0.214827655155666	0.213640989547171	0.352713178294574	1943116898
25(OH)D2	oar3_OAR13_60675095	13	60675095	A	G	0.354200827815802	0.202584850301484	3.0569280293744	0.0803935275784557	0.214833117647687	0.213643367351791	0.383577052868391	1665638793
25(OH)D2	oar3_OAR22_17196479	22	17196479	G	A	0.360313891687294	0.206081219042352	3.0569278138583	0.0803935382430344	0.214833133812406	0.213645745156412	0.389811738648948	2222619946
25(OH)D2	oar3_OAR1_33290293	1	33290293	G	A	-0.393243172008031	0.224915505784075	3.05691657882553	0.0803940941984906	0.21483397649464	0.213648122961033	0.263274336283186	33352201
25(OH)D2	oar3_OAR2_26869929	2	26869929	G	A	-0.431030586634514	0.24653465676071	3.05675211072195	0.080402233228592	0.214846312854243	0.213650500765653	0.207964601769911	302495248
25(OH)D2	oar3_OAR2_26872742	2	26872742	G	A	-0.431030586634514	0.24653465676071	3.05675211072195	0.080402233228592	0.214846312854243	0.213652878570274	0.207964601769911	302498061
25(OH)D2	oar3_OAR2_26888903	2	26888903	G	A	-0.431030586634514	0.24653465676071	3.05675211072195	0.080402233228592	0.214846312854243	0.213655256374894	0.207964601769911	302514222
25(OH)D2	oar3_OAR2_26902407	2	26902407	G	A	-0.431030586634514	0.24653465676071	3.05675211072195	0.080402233228592	0.214846312854243	0.213657634179515	0.207964601769911	302527726
25(OH)D2	oar3_OAR3_5945518	3	5945518	G	A	-0.351080132791041	0.200806750481145	3.05672163808965	0.0804037413247389	0.214848598626112	0.213660011984135	0.40414798206278	530523225
25(OH)D2	oar3_OAR10_50301343	10	50301343	A	G	-0.361310829737484	0.20666197062097	3.05661560215398	0.0804089893002811	0.21485655267569	0.213662389788756	0.412513842746401	1427716867
25(OH)D2	oar3_OAR25_34462433	25	34462433	A	G	-0.437439857435589	0.250213255766441	3.05644140791753	0.0804176113970063	0.214869620228668	0.213664767593376	0.201550387596899	2394922410
25(OH)D2	oar3_OAR25_34463481	25	34463481	G	A	-0.437439857435589	0.250213255766441	3.05644140791753	0.0804176113970063	0.214869620228668	0.213667145397997	0.201550387596899	2394923458
25(OH)D2	oar3_OAR4_24122520	4	24122520	A	G	0.339835169601243	0.194387226023337	3.05633672255109	0.0804227934908335	0.214877473879909	0.213669523202618	0.503318584070796	772930292
25(OH)D2	oar3_OAR4_24123637	4	24123637	G	A	0.339835169601243	0.194387226023337	3.05633672255109	0.0804227934908335	0.214877473879909	0.213671901007238	0.503318584070796	772931409
25(OH)D2	oar3_OAR2_131776231	2	131776231	G	A	0.422289129691351	0.241551908084715	3.05632025455903	0.0804236087156678	0.214878709364141	0.213674278811859	0.227222222222222	407401550
25(OH)D2	oar3_OAR23_1402615	23	1402615	A	G	-0.35805050730795	0.204807147821318	3.05631679303974	0.0804237800744554	0.214878969060052	0.213676656616479	0.444568868980963	2257624524
25(OH)D2	oar3_OAR23_1413939	23	1413939	A	C	-0.35805050730795	0.204807147821318	3.05631679303974	0.0804237800744554	0.214878969060052	0.2136790344211	0.444568868980963	2257635848
25(OH)D2	oar3_OAR23_1421374	23	1421374	G	A	-0.35805050730795	0.204807147821318	3.05631679303974	0.0804237800744554	0.214878969060052	0.21368141222572	0.444568868980963	2257643283
25(OH)D2	oar3_OAR2_1954407	2	1954407	A	G	0.360522326908505	0.206222889382939	3.05626210093818	0.080426487600329	0.214883072312247	0.213683790030341	0.393370165745856	277579726
25(OH)D2	oar3_OAR13_79879776	13	79879776	G	A	-0.659992211367801	0.377525328851393	3.0562257587716	0.0804282867692337	0.21488579891973	0.213686167834961	0.0719026548672566	1684843474
25(OH)D2	oar3_OAR6_102268411	6	102268411	A	G	-0.540415542540334	0.309126184713813	3.05621620674331	0.0804287596627237	0.214886515577057	0.213688545639582	0.112707182320442	1077339627
25(OH)D2	oar3_OAR6_52360782	6	52360782	G	A	0.386254034255787	0.220947657835687	3.05609783076804	0.0804346203660784	0.214895397173812	0.213690923444202	0.275442477876106	1027431998
25(OH)D2	oar3_OAR18_4732987	18	4732987	G	A	-0.571336107777603	0.326821501609828	3.0560615832457	0.0804364150450612	0.214898116865977	0.213693301248823	0.113686534216336	1980171189
25(OH)D2	oar3_OAR6_2650858	6	2650858	G	A	0.705749915789858	0.403710642962495	3.05605574871165	0.080436703927202	0.214898554641421	0.213695679053444	0.0647840531561462	977722074
25(OH)D2	oar3_OAR3_156192897	3	156192897	A	G	-0.406531953581329	0.232550038457843	3.05602246655947	0.0804383518298579	0.214901051880645	0.213698056858064	0.25527192008879	680770604
25(OH)D2	oar3_OAR3_156199348	3	156199348	A	G	-0.406531953581329	0.232550038457843	3.05602246655947	0.0804383518298579	0.214901051880645	0.213700434662685	0.25527192008879	680777055
25(OH)D2	oar3_OAR3_156219623	3	156219623	G	A	-0.406531953581329	0.232550038457843	3.05602246655947	0.0804383518298579	0.214901051880645	0.213702812467305	0.25527192008879	680797330
25(OH)D2	oar3_OAR3_156219965	3	156219965	G	A	-0.406531953581329	0.232550038457843	3.05602246655947	0.0804383518298579	0.214901051880645	0.213705190271926	0.25527192008879	680797672
25(OH)D2	oar3_OAR1_126273099	1	126273099	A	G	0.654694001835671	0.374508328029232	3.05600291918838	0.0804393196978365	0.214902518582587	0.213707568076546	0.0693673695893452	126335007
25(OH)D2	oar3_OAR1_126349875	1	126349875	G	A	0.654694001835671	0.374508328029232	3.05600291918838	0.0804393196978365	0.214902518582587	0.213709945881167	0.0693673695893452	126411783
25(OH)D2	oar3_OAR1_126359113	1	126359113	G	A	0.654694001835671	0.374508328029232	3.05600291918838	0.0804393196978365	0.214902518582587	0.213712323685787	0.0693673695893452	126421021
25(OH)D2	oar3_OAR1_126365464	1	126365464	C	A	0.654694001835671	0.374508328029232	3.05600291918838	0.0804393196978365	0.214902518582587	0.213714701490408	0.0693673695893452	126427372
25(OH)D2	oar3_OAR1_126431867	1	126431867	G	A	0.654694001835671	0.374508328029232	3.05600291918838	0.0804393196978365	0.214902518582587	0.213717079295029	0.0693673695893452	126493775
25(OH)D2	oar3_OAR3_105389890	3	105389890	A	G	0.557602740963901	0.31897248388577	3.05592969920611	0.0804429452215647	0.214908012618502	0.213719457099649	0.112458654906284	629967597
25(OH)D2	oar3_OAR11_20284173	11	20284173	A	C	-0.360578449568113	0.206267046857529	3.05590488283937	0.0804441740562415	0.214909874743857	0.21372183490427	0.4520624303233	1483960756
25(OH)D2	oar3_OAR11_20314055	11	20314055	G	A	-0.360578449568113	0.206267046857529	3.05590488283937	0.0804441740562415	0.214909874743857	0.21372421270889	0.4520624303233	1483990638
25(OH)D2	oar3_OAR11_20318668	11	20318668	A	G	-0.360578449568113	0.206267046857529	3.05590488283937	0.0804441740562415	0.214909874743857	0.213726590513511	0.4520624303233	1483995251
25(OH)D2	oar3_OAR4_78677991	4	78677991	G	A	0.349737817298233	0.200065925684376	3.05589856713074	0.0804444867950895	0.214910348653569	0.213728968318131	0.4543429844098	827485763
25(OH)D2	oar3_OAR4_43771509	4	43771509	G	A	-0.698500365014257	0.399577023217131	3.05585160393053	0.0804468123420128	0.214913872654464	0.213731346122752	0.0700778642936596	792579281
25(OH)D2	oar3_OAR2_35618145	2	35618145	G	A	0.434874168374397	0.248772132363991	3.05579182673113	0.0804497725237117	0.214918358285173	0.213733723927372	0.216592427616927	311243464
25(OH)D2	oar3_OAR2_35638821	2	35638821	A	G	0.434874168374397	0.248772132363991	3.05579182673113	0.0804497725237117	0.214918358285173	0.213736101731993	0.216592427616927	311264140
25(OH)D2	oar3_OAR1_140931348	1	140931348	A	G	0.399085514271959	0.228301366418863	3.05572950126968	0.0804528590210253	0.214923035253893	0.213738479536613	0.257882882882883	140993256
25(OH)D2	oar3_OAR16_41447533	16	41447533	A	G	-0.501513578835646	0.286904289021999	3.05556348410457	0.0804610811881455	0.214935493948709	0.213740857341234	0.145534729878721	1873018995
25(OH)D2	oar3_OAR16_41541398	16	41541398	A	G	-0.501513578835646	0.286904289021999	3.05556348410457	0.0804610811881455	0.214935493948709	0.213743235145855	0.145534729878721	1873112860
25(OH)D2	oar3_OAR16_41545069	16	41545069	G	A	-0.501513578835646	0.286904289021999	3.05556348410457	0.0804610811881455	0.214935493948709	0.213745612950475	0.145534729878721	1873116531
25(OH)D2	oar3_OAR2_15002969	2	15002969	A	G	0.512550594519628	0.293220511493293	3.05551759708919	0.0804633539485449	0.214938937673792	0.213747990755096	0.134486607142857	290628288
25(OH)D2	oar3_OAR9_46606689	9	46606689	G	A	-0.465254694676902	0.266166536259926	3.05544606727346	0.0804668969217641	0.2149443059686	0.213750368559716	0.172737306843267	1329329368
25(OH)D2	oar3_OAR9_46607390	9	46607390	G	A	-0.465254694676902	0.266166536259926	3.05544606727346	0.0804668969217641	0.2149443059686	0.213752746364337	0.172737306843267	1329330069
25(OH)D2	oar3_OAR18_18533843	18	18533843	A	C	0.384415796190211	0.21992230932715	3.05537046250252	0.0804706419161292	0.214949980261137	0.213755124168957	0.290645879732739	1993972045
25(OH)D2	oar3_OAR18_18535758	18	18535758	A	G	0.384415796190211	0.21992230932715	3.05537046250252	0.0804706419161292	0.214949980261137	0.213757501973578	0.290645879732739	1993973960
25(OH)D2	oar3_OAR13_37089862	13	37089862	A	G	0.357555223285834	0.204558709335632	3.05527498147167	0.0804753717264086	0.214957146562175	0.213759879778198	0.393133997785161	1642053560
25(OH)D2	oar3_OAR21_33128307	21	33128307	G	A	0.381921354108947	0.218504995879501	3.05509796375948	0.0804841413835661	0.21497043332696	0.213762257582819	0.306629834254144	2188512247
25(OH)D2	oar3_OAR21_33138836	21	33138836	A	G	0.381921354108947	0.218504995879501	3.05509796375948	0.0804841413835661	0.21497043332696	0.21376463538744	0.306629834254144	2188522776
25(OH)D2	oar3_OAR21_33142935	21	33142935	A	G	0.381921354108947	0.218504995879501	3.05509796375948	0.0804841413835661	0.21497043332696	0.21376701319206	0.306629834254144	2188526875
25(OH)D2	oar3_OAR19_15592049	19	15592049	C	A	1.2347295971497	0.706416609122856	3.05507526231417	0.0804852661133124	0.214972137344428	0.213769390996681	0.0231532524807056	2059538799
25(OH)D2	oar3_OAR19_15617007	19	15617007	G	A	1.2347295971497	0.706416609122856	3.05507526231417	0.0804852661133124	0.214972137344428	0.213771768801301	0.0231532524807056	2059563757
25(OH)D2	oar3_OAR19_15627540	19	15627540	G	A	1.2347295971497	0.706416609122856	3.05507526231417	0.0804852661133124	0.214972137344428	0.213774146605922	0.0231532524807056	2059574290
25(OH)D2	oar3_OAR19_15647152	19	15647152	G	A	1.2347295971497	0.706416609122856	3.05507526231417	0.0804852661133124	0.214972137344428	0.213776524410542	0.0231532524807056	2059593902
25(OH)D2	oar3_OAR19_15659450	19	15659450	G	A	1.2347295971497	0.706416609122856	3.05507526231417	0.0804852661133124	0.214972137344428	0.213778902215163	0.0231532524807056	2059606200
25(OH)D2	oar3_OAR19_15664419	19	15664419	A	G	1.2347295971497	0.706416609122856	3.05507526231417	0.0804852661133124	0.214972137344428	0.213781280019783	0.0231532524807056	2059611169
25(OH)D2	oar3_OAR7_69527574	7	69527574	G	A	0.358948229372027	0.20536328581528	3.05504788564356	0.0804866224968835	0.214974192315352	0.213783657824404	0.515469613259669	1161600987
25(OH)D2	oar3_OAR8_81283253	8	81283253	G	A	0.38910978384688	0.222620010175724	3.05503299663411	0.0804873601866973	0.214975309936646	0.213786035629024	0.304661487236404	1273433532
25(OH)D2	s41913.1	1	2870378	C	A	0.500785104508841	0.286517288115028	3.05492914219726	0.0804925059540699	0.214983105807326	0.213788413433645	0.14167585446527	2932286
25(OH)D2	oar3_OAR6_3919490	6	3919490	G	A	-0.422446042753308	0.241697832494989	3.0548998767675	0.0804939560581831	0.214985302688074	0.213790791238266	0.218232044198895	978990706
25(OH)D2	oar3_OAR9_28145819	9	28145819	G	A	-0.370999528395751	0.212264576945493	3.05486249206242	0.0804958085139316	0.214988109100835	0.213793169042886	0.382483370288248	1310868498
25(OH)D2	oar3_OAR20_16629655	20	16629655	G	A	0.354067462099602	0.202577857411161	3.05483733091516	0.080497055304007	0.214989997934297	0.213795546847507	0.365894039735099	2120897165
25(OH)D2	oar3_OAR2_204846726	2	204846726	A	G	-0.396273409051884	0.22672664612848	3.05481373521709	0.0804982245415568	0.214991769268285	0.213797924652127	0.261904761904762	480472045
25(OH)D2	oar3_OAR14_19093214	14	19093214	A	C	0.480479465452345	0.27490605162879	3.05478790810584	0.0804995043733056	0.214993708134826	0.213800302456748	0.14167585446527	1707120769
25(OH)D2	oar3_OAR3_156606872	3	156606872	A	G	-0.425536747917205	0.243471915811684	3.0547550700607	0.0805011316552157	0.214996173349075	0.213802680261368	0.22196261682243	681184579
25(OH)D2	oar3_OAR3_156610611	3	156610611	A	G	-0.425536747917205	0.243471915811684	3.0547550700607	0.0805011316552157	0.214996173349075	0.213805058065989	0.22196261682243	681188318
25(OH)D2	oar3_OAR2_50342616	2	50342616	G	A	-0.448275075483481	0.256483705412534	3.05470746425616	0.0805034908130824	0.214999747266698	0.213807435870609	0.192265193370166	325967935
25(OH)D2	oar3_OAR2_50364560	2	50364560	G	A	-0.448275075483481	0.256483705412534	3.05470746425616	0.0805034908130824	0.214999747266698	0.21380981367523	0.192265193370166	325989879
25(OH)D2	oar3_OAR1_204183435	1	204183435	G	A	0.585748195722372	0.335142086071486	3.05466776454107	0.0805054582330118	0.215002727703331	0.213812191479851	0.102097130242826	204245343
25(OH)D2	oar3_OAR1_204187165	1	204187165	G	A	0.585748195722372	0.335142086071486	3.05466776454107	0.0805054582330118	0.215002727703331	0.213814569284471	0.102097130242826	204249073
25(OH)D2	oar3_OAR5_100723317	5	100723317	G	A	0.355031781171315	0.203137098756699	3.05461142359849	0.0805082504401048	0.215006957556315	0.213816947089092	0.420819490586932	968738668
25(OH)D2	oar3_OAR8_2743511	8	2743511	A	G	0.354413973148641	0.202792715706491	3.05433711735915	0.0805218463055127	0.215027552787531	0.213819324893712	0.49393605292172	1194893790
25(OH)D2	oar3_OAR8_2743645	8	2743645	A	G	0.354413973148641	0.202792715706491	3.05433711735915	0.0805218463055127	0.215027552787531	0.213821702698333	0.49393605292172	1194893924
25(OH)D2	oar3_OAR8_2744033	8	2744033	C	G	0.354413973148641	0.202792715706491	3.05433711735915	0.0805218463055127	0.215027552787531	0.213824080502953	0.49393605292172	1194894312
25(OH)D2	oar3_OAR8_69835958	8	69835958	G	A	0.347789813349752	0.199004011992415	3.05428845775123	0.080524258355595	0.215031206452487	0.213826458307574	0.446051167964405	1261986237
25(OH)D2	oar3_OAR8_82096400	8	82096400	G	A	-0.504274213780981	0.288544368071593	3.05427626968025	0.0805248625287993	0.215032121619963	0.213828836112194	0.140555555555556	1274246679
25(OH)D2	oar3_OAR19_27028874	19	27028874	A	C	-0.350540769297428	0.20057892574861	3.05426326572339	0.0805255071515605	0.21503309805509	0.213831213916815	0.45464725643897	2070975624
25(OH)D2	oar3_OAR4_19180257	4	19180257	A	G	0.357191994863521	0.20438483481127	3.05426065574318	0.0805256365322858	0.215033294032719	0.213833591721435	0.445796460176991	767988029
25(OH)D2	oar3_OAR4_19213605	4	19213605	G	A	0.357191994863521	0.20438483481127	3.05426065574318	0.0805256365322858	0.215033294032719	0.213835969526056	0.445796460176991	768021377
25(OH)D2	s11171.1	13	70187837	C	A	0.471272179402942	0.269661645320657	3.0542546632255	0.0805259335914326	0.21503374399839	0.213838347330677	0.166482910694598	1675151535
25(OH)D2	oar3_OAR4_543641	4	543641	A	G	-0.382289261054712	0.218746864949455	3.0542214417946	0.0805275804548858	0.215036238546763	0.213840725135297	0.307734806629834	749351413
25(OH)D2	oar3_OAR4_557294	4	557294	A	G	-0.382289261054712	0.218746864949455	3.0542214417946	0.0805275804548858	0.215036238546763	0.213843102939918	0.307734806629834	749365066
25(OH)D2	oar3_OAR4_581486	4	581486	G	A	-0.382289261054712	0.218746864949455	3.0542214417946	0.0805275804548858	0.215036238546763	0.213845480744538	0.307734806629834	749389258
25(OH)D2	oar3_OAR4_30743493	4	30743493	G	A	0.505020928823395	0.288974631850808	3.05421295085011	0.0805280013765427	0.215036876124817	0.213847858549159	0.143329658213892	779551265
25(OH)D2	oar3_OAR4_30746592	4	30746592	G	A	0.505020928823395	0.288974631850808	3.05421295085011	0.0805280013765427	0.215036876124817	0.213850236353779	0.143329658213892	779554364
25(OH)D2	oar3_OAR16_27943189	16	27943189	G	A	-0.362130927961625	0.207213274313689	3.05419026362484	0.0805291260621728	0.215038579700975	0.2138526141584	0.529808773903262	1859514651
25(OH)D2	oar3_OAR2_143511521	2	143511521	G	A	0.346667121549612	0.198367253239629	3.05411474239215	0.0805328700375774	0.215044250680743	0.21385499196302	0.515083798882682	419136840
25(OH)D2	oar3_OAR13_850354	13	850354	A	G	-0.397949686425814	0.227713381275943	3.05407170512496	0.0805350036999098	0.21504748248023	0.213857369767641	0.253333333333333	1605814052
25(OH)D2	oar3_OAR2_120448844	2	120448844	A	G	-0.364235051810333	0.208424739950919	3.05397120675623	0.080539986353601	0.215055029433831	0.213859747572262	0.347682119205298	396074163
25(OH)D2	oar3_OAR2_120458109	2	120458109	G	A	-0.364235051810333	0.208424739950919	3.05397120675623	0.080539986353601	0.215055029433831	0.213862125376882	0.347682119205298	396083428
25(OH)D2	oar3_OAR2_120458946	2	120458946	G	A	-0.364235051810333	0.208424739950919	3.05397120675623	0.080539986353601	0.215055029433831	0.213864503181503	0.347682119205298	396084265
25(OH)D2	oar3_OAR2_120489988	2	120489988	G	A	-0.364235051810333	0.208424739950919	3.05397120675623	0.080539986353601	0.215055029433831	0.213866880986123	0.347682119205298	396115307
25(OH)D2	oar3_OAR23_52173613	23	52173613	G	A	0.348694310475754	0.199533598951711	3.05391996068913	0.0805425272332922	0.215058877893107	0.213869258790744	0.451381215469613	2308395522
25(OH)D2	oar3_OAR24_23930931	24	23930931	G	A	0.492698764530764	0.281938217512948	3.05390165361115	0.0805434349547813	0.215060252731525	0.213871636595364	0.170182841068917	2342392946
25(OH)D2	oar3_OAR2_72342059	2	72342059	A	C	-0.37166893592217	0.212681279243293	3.05389429640203	0.0805437997510476	0.215060805251576	0.213874014399985	0.334440753045404	347967378
25(OH)D2	oar3_OAR2_72360567	2	72360567	G	A	-0.37166893592217	0.212681279243293	3.05389429640203	0.0805437997510476	0.215060805251576	0.213876392204605	0.334440753045404	347985886
25(OH)D2	oar3_OAR2_72372112	2	72372112	A	G	-0.37166893592217	0.212681279243293	3.05389429640203	0.0805437997510476	0.215060805251576	0.213878770009226	0.334440753045404	347997431
25(OH)D2	oar3_OAR2_72374347	2	72374347	G	A	-0.37166893592217	0.212681279243293	3.05389429640203	0.0805437997510476	0.215060805251576	0.213881147813846	0.334440753045404	347999666
25(OH)D2	oar3_OAR2_72390677	2	72390677	A	G	-0.37166893592217	0.212681279243293	3.05389429640203	0.0805437997510476	0.215060805251576	0.213883525618467	0.334440753045404	348015996
25(OH)D2	oar3_OAR2_72404405	2	72404405	A	G	-0.37166893592217	0.212681279243293	3.05389429640203	0.0805437997510476	0.215060805251576	0.213885903423088	0.334440753045404	348029724
25(OH)D2	oar3_OAR5_64962839	5	64962839	G	A	8.49435706351319	4.86084606377814	3.05377679005505	0.0805496263698492	0.215069630105604	0.213888281227708	0.000551267916207277	932978190
25(OH)D2	oar3_OAR2_168097835	2	168097835	A	G	0.57707757255913	0.330231800425284	3.05372980529706	0.0805519562628803	0.215073158832407	0.213890659032329	0.0931642778390298	443723154
25(OH)D2	oar3_OAR3_132761485	3	132761485	A	G	0.348763047730883	0.19958293210143	3.05361395102913	0.0805577015864856	0.215081860205039	0.213893036836949	0.474004424778761	657339192
25(OH)D2	oar3_OAR3_132767722	3	132767722	A	G	0.348763047730883	0.19958293210143	3.05361395102913	0.0805577015864856	0.215081860205039	0.21389541464157	0.474004424778761	657345429
25(OH)D2	oar3_OAR21_10000431	21	10000431	A	G	-0.397592903635173	0.227528796909975	3.05354628883387	0.0805610572236228	0.215086942248416	0.21389779244619	0.261351052048726	2165384371
25(OH)D2	oar3_OAR1_211219745	1	211219745	A	C	-0.500424591259908	0.286376143480113	3.05354000134163	0.0805613690530007	0.215087414503255	0.213900170250811	0.151735722284434	211281653
25(OH)D2	oar3_OAR1_211239961	1	211239961	A	G	-0.500424591259908	0.286376143480113	3.05354000134163	0.0805613690530007	0.215087414503255	0.213902548055431	0.151735722284434	211301869
25(OH)D2	oar3_OAR1_211253523	1	211253523	G	A	-0.500424591259908	0.286376143480113	3.05354000134163	0.0805613690530007	0.215087414503255	0.213904925860052	0.151735722284434	211315431
25(OH)D2	oar3_OAR1_211275906	1	211275906	G	A	-0.500424591259908	0.286376143480113	3.05354000134163	0.0805613690530007	0.215087414503255	0.213907303664673	0.151735722284434	211337814
25(OH)D2	oar3_OAR12_4519505	12	4519505	A	G	-0.395949795896199	0.22658894449492	3.05353437997786	0.0805616478467119	0.21508783672609	0.213909681469293	0.246947835738069	1530425579
25(OH)D2	oar3_OAR6_3435187	6	3435187	A	C	0.701060662672104	0.401204071861597	3.05337773140802	0.0805694173115459	0.215099603058122	0.213912059273914	0.0578831312017641	978506403
25(OH)D2	oar3_OAR16_46396902	16	46396902	C	A	0.348807519519295	0.199616559213362	3.05336376069262	0.0805701102711344	0.215100652476587	0.213914437078534	0.416111111111111	1877968364
25(OH)D2	oar3_OAR23_1476806	23	1476806	G	A	-0.355772045159097	0.203602336437553	3.05336080078667	0.0805702570858584	0.215100874812436	0.213916814883155	0.447397563676633	2257698715
25(OH)D2	s20748.1	3	101573279	G	A	-0.350494363495468	0.200582531959243	3.05334485811093	0.0805710478657921	0.215102072364769	0.213919192687775	0.555801104972376	626150986
25(OH)D2	oar3_OAR3_101574880	3	101574880	A	G	-0.350494363495468	0.200582531959243	3.05334485811093	0.0805710478657921	0.215102072364769	0.213921570492396	0.555862831858407	626152587
25(OH)D2	oar3_OAR3_101574957	3	101574957	A	G	-0.350494363495468	0.200582531959243	3.05334485811093	0.0805710478657921	0.215102072364769	0.213923948297016	0.555862831858407	626152664
25(OH)D2	oar3_OAR3_101589572	3	101589572	A	G	-0.350494363495468	0.200582531959243	3.05334485811093	0.0805710478657921	0.215102072364769	0.213926326101637	0.555862831858407	626167279
25(OH)D2	OAR3_108120929.1	3	101633996	C	A	-0.350494363495468	0.200582531959243	3.05334485811093	0.0805710478657921	0.215102072364769	0.213928703906257	0.555801104972376	626211703
25(OH)D2	oar3_OAR3_101719397	3	101719397	A	G	-0.350494363495468	0.200582531959243	3.05334485811093	0.0805710478657921	0.215102072364769	0.213931081710878	0.555862831858407	626297104
25(OH)D2	oar3_OAR13_24969764	13	24969764	C	A	0.5842835500022	0.334377495358772	3.05332643546644	0.0805719616662094	0.215103456212669	0.213933459515499	0.104189636163175	1629933462
25(OH)D2	oar3_OAR5_96262954	5	96262954	G	A	0.338955171194714	0.193980467956647	3.05329328549396	0.080573606000016	0.215105946355235	0.213935837320119	0.431666666666667	964278305
25(OH)D2	s18963.1	20	28021317	G	A	0.391069337687232	0.223805031753224	3.0532884778117	0.0805738444778631	0.215106307499083	0.21393821512474	0.273980154355017	2132288827
25(OH)D2	OAR20_10828856.1	20	10640286	G	A	0.600750915261625	0.343804128319705	3.05328052547832	0.0805742389430696	0.215106904864661	0.21394059292936	0.0981256890848953	2114907796
25(OH)D2	OAR16_47351258.1	16	43480573	G	A	-0.365981152738716	0.209448725883905	3.05324739905055	0.0805758821590516	0.215109393286052	0.213942970733981	0.334619625137817	1875052035
25(OH)D2	oar3_OAR5_85047361	5	85047361	G	A	-0.348413624686872	0.199398473034216	3.05313918388834	0.0805812503571222	0.215117522530534	0.213945348538601	0.446527012127894	953062712
25(OH)D2	oar3_OAR13_72185494	13	72185494	A	G	-0.41498634181988	0.237499021073885	3.05312059504709	0.0805821725271698	0.215118918981939	0.213947726343222	0.227474972191324	1677149192
25(OH)D2	oar3_OAR13_72192291	13	72192291	G	A	-0.41498634181988	0.237499021073885	3.05312059504709	0.0805821725271698	0.215118918981939	0.213950104147842	0.227474972191324	1677155989
25(OH)D2	oar3_OAR13_72200906	13	72200906	G	A	-0.41498634181988	0.237499021073885	3.05312059504709	0.0805821725271698	0.215118918981939	0.213952481952463	0.227474972191324	1677164604
25(OH)D2	oar3_OAR15_58346613	15	58346613	A	G	0.430434931453528	0.246341244188152	3.05309808178249	0.0805832893983736	0.215120610262636	0.213954859757084	0.229490022172949	1809030911
25(OH)D2	oar3_OAR14_7527092	14	7527092	G	A	0.339542901417032	0.19432378820815	3.05307430736047	0.0805844688530506	0.215122396303369	0.213957237561704	0.448675496688742	1695554647
25(OH)D2	OAR5_598918.1	5	364180	C	A	-0.479815396536124	0.274604887564645	3.05303535684421	0.0805864012375671	0.215125322478186	0.213959615366325	0.163726571113561	868379531
25(OH)D2	oar3_OAR5_82091637	5	82091637	G	A	0.346947048135282	0.198562669348703	3.05303082012576	0.0805866263131716	0.21512566330425	0.213961993170945	0.479603087100331	950106988
25(OH)D2	oar3_OAR5_82098819	5	82098819	G	A	0.346947048135282	0.198562669348703	3.05303082012576	0.0805866263131716	0.21512566330425	0.213964370975566	0.479603087100331	950114170
25(OH)D2	oar3_OAR5_82116707	5	82116707	C	A	0.346947048135282	0.198562669348703	3.05303082012576	0.0805866263131716	0.21512566330425	0.213966748780186	0.479603087100331	950132058
25(OH)D2	oar3_OAR1_24446527	1	24446527	G	A	0.346306583049119	0.198199135236698	3.05293799554523	0.0805912316736247	0.215132636996068	0.213969126584807	0.437846836847947	24508435
25(OH)D2	oar3_OAR18_65888577	18	65888577	G	A	-1.07189787019872	0.613476691174626	3.05288667257605	0.0805937781120696	0.215136492885151	0.213971504389427	0.0226269315673289	2041326779
25(OH)D2	oar3_OAR18_65898527	18	65898527	G	A	-1.07189787019872	0.613476691174626	3.05288667257605	0.0805937781120696	0.215136492885151	0.213973882194048	0.0226269315673289	2041336729
25(OH)D2	OAR5_80118860.1	5	72843779	G	A	-0.386573016309404	0.221246924182684	3.05287194905121	0.0805945086499193	0.215137599077144	0.213976259998668	0.312568908489526	940859130
25(OH)D2	oar3_OAR16_27955152	16	27955152	A	G	-0.362025904701711	0.207198914230332	3.05284211616092	0.080595988891781	0.215139840470434	0.213978637803289	0.529875986471251	1859526614
25(OH)D2	oar3_OAR5_58531786	5	58531786	A	G	0.354591096715526	0.202944043399118	3.05283291827646	0.0805964452763235	0.21514053152797	0.21398101560791	0.484013230429989	926547137
25(OH)D2	oar3_OAR6_22718233	6	22718233	C	A	-1.14698165084571	0.656470278503528	3.05269070122202	0.0806035022172363	0.215151216947945	0.21398339341253	0.0199115044247788	997789449
25(OH)D2	oar3_OAR6_22738840	6	22738840	A	G	-1.14698165084571	0.656470278503528	3.05269070122202	0.0806035022172363	0.215151216947945	0.213985771217151	0.0199115044247788	997810056
25(OH)D2	oar3_OAR6_22765415	6	22765415	G	A	-1.14698165084571	0.656470278503528	3.05269070122202	0.0806035022172363	0.215151216947945	0.213988149021771	0.0199115044247788	997836631
25(OH)D2	oar3_OAR6_22819737	6	22819737	G	A	-1.14698165084571	0.656470278503528	3.05269070122202	0.0806035022172363	0.215151216947945	0.213990526826392	0.0199115044247788	997890953
25(OH)D2	oar3_OAR19_10543786	19	10543786	G	A	0.351823320086881	0.201367924350457	3.0525912730605	0.0806084363296701	0.21515868781701	0.213992904631012	0.476795580110497	2054490536
25(OH)D2	OAR2_64927875.1	2	60434007	A	G	0.421810649326959	0.241427644956729	3.0525380353943	0.080611078377324	0.215162688134833	0.213995282435633	0.239801543550165	336059326
25(OH)D2	oar3_OAR3_192825500	3	192825500	G	A	-0.478516198835227	0.273886905026934	3.05246541157867	0.0806146826599847	0.215168145285012	0.213997660240253	0.146992054483541	717403207
25(OH)D2	oar3_OAR16_32196251	16	32196251	G	A	-0.511465641391063	0.292747747407654	3.05243064508065	0.0806164081649214	0.215170757792102	0.214000038044874	0.144358407079646	1863767713
25(OH)D2	oar3_OAR5_90957506	5	90957506	A	C	-0.464543082993202	0.265899454526197	3.05222891926849	0.0806264208560914	0.215185917098775	0.214002415849495	0.178372352285396	958972857
25(OH)D2	oar3_OAR5_90958659	5	90958659	G	A	-0.464543082993202	0.265899454526197	3.05222891926849	0.0806264208560914	0.215185917098775	0.214004793654115	0.178372352285396	958974010
25(OH)D2	oar3_OAR10_47649452	10	47649452	A	G	-0.530940480097541	0.303907671690686	3.05216740254085	0.0806294745149542	0.215190540215303	0.214007171458736	0.124172185430464	1425064976
25(OH)D2	oar3_OAR8_81132422	8	81132422	A	G	0.351905583815847	0.201431096815848	3.05210366898143	0.0806326383477337	0.215195330056208	0.214009549263356	0.458333333333333	1273282701
25(OH)D2	oar3_OAR16_36431581	16	36431581	G	A	-0.796614018297439	0.45598520362369	3.05206928575952	0.0806343452398052	0.215197914150381	0.214011927067977	0.0602209944751381	1868003043
25(OH)D2	oar3_OAR2_172481647	2	172481647	G	A	-1.40023138757286	0.801498823389685	3.05206542358768	0.080634536972686	0.21519820441681	0.214014304872597	0.015625	448106966
25(OH)D2	oar3_OAR19_32657973	19	32657973	A	C	0.36054297650733	0.20638502462693	3.05181157929194	0.0806471398457135	0.215217283428591	0.214016682677218	0.345474613686534	2076604723
25(OH)D2	oar3_OAR4_40623080	4	40623080	G	A	0.367913701477754	0.210605817702897	3.05176575800535	0.0806494150092967	0.215220727584343	0.214019060481838	0.339226519337017	789430852
25(OH)D2	oar3_OAR6_11894952	6	11894952	G	A	0.346135808808918	0.198139998999842	3.05174856123953	0.0806502688978853	0.215222020195697	0.214021438286459	0.460686600221484	986966168
25(OH)D2	oar3_OAR6_11898996	6	11898996	A	G	0.346135808808918	0.198139998999842	3.05174856123953	0.0806502688978853	0.215222020195697	0.214023816091079	0.460686600221484	986970212
25(OH)D2	oar3_OAR6_11914049	6	11914049	G	A	0.346135808808918	0.198139998999842	3.05174856123953	0.0806502688978853	0.215222020195697	0.2140261938957	0.460686600221484	986985265
25(OH)D2	oar3_OAR1_86730768	1	86730768	A	G	0.623585593263017	0.35697334965883	3.05155047045251	0.0806601056050856	0.215236910545173	0.214028571700321	0.0877483443708609	86792676
25(OH)D2	oar3_OAR10_69861855	10	69861855	C	A	-0.402755803180445	0.230559503813485	3.05152938111838	0.08066115292637	0.215238495888234	0.214030949504941	0.248340707964602	1447277379
25(OH)D2	oar3_OAR10_51080500	10	51080500	G	A	0.986616591965295	0.564801247112644	3.05144492236935	0.0806653473947204	0.215244845023157	0.214033327309562	0.0325248070562293	1428496024
25(OH)D2	oar3_OAR10_51151412	10	51151412	A	G	0.986616591965295	0.564801247112644	3.05144492236935	0.0806653473947204	0.215244845023157	0.214035705114182	0.0325248070562293	1428566936
25(OH)D2	oar3_OAR4_65737344	4	65737344	A	G	0.870202965905077	0.498159515603055	3.05143594291814	0.0806657933543461	0.215245520061027	0.214038082918803	0.0391832229580574	814545116
25(OH)D2	oar3_OAR4_65760311	4	65760311	A	G	0.870202965905077	0.498159515603055	3.05143594291814	0.0806657933543461	0.215245520061027	0.214040460723423	0.0391832229580574	814568083
25(OH)D2	oar3_OAR2_130965972	2	130965972	G	A	0.379905033077982	0.217483752313342	3.05138115433743	0.0806685144573984	0.21524963889367	0.214042838528044	0.317087155963303	406591291
25(OH)D2	OAR16_63635170.1	16	58341053	A	G	-0.3879344412099	0.222085891533957	3.05122853259537	0.0806760950166232	0.215261113009146	0.214045216332664	0.282800441014333	1889912515
25(OH)D2	oar3_OAR16_55844337	16	55844337	A	C	-0.405019812329452	0.231867083876744	3.05122571651407	0.0806762348955958	0.215261324729213	0.214047594137285	0.254434589800443	1887415799
25(OH)D2	oar3_OAR19_15170380	19	15170380	A	G	-0.443966397176914	0.25416392612085	3.05121197489866	0.0806769174659518	0.215262357861939	0.214049971941906	0.167403314917127	2059117130
25(OH)D2	oar3_OAR2_54107253	2	54107253	A	C	-0.460586962676173	0.263680984097101	3.05116475937338	0.0806792627921021	0.215265907700923	0.214052349746526	0.160418963616318	329732572
25(OH)D2	oar3_OAR2_54121661	2	54121661	G	A	-0.460586962676173	0.263680984097101	3.05116475937338	0.0806792627921021	0.215265907700923	0.214054727551147	0.160418963616318	329746980
25(OH)D2	oar3_OAR2_54123215	2	54123215	G	A	-0.460586962676173	0.263680984097101	3.05116475937338	0.0806792627921021	0.215265907700923	0.214057105355767	0.160418963616318	329748534
25(OH)D2	oar3_OAR2_54125527	2	54125527	C	A	-0.460586962676173	0.263680984097101	3.05116475937338	0.0806792627921021	0.215265907700923	0.214059483160388	0.160418963616318	329750846
25(OH)D2	oar3_OAR2_54157960	2	54157960	A	G	-0.460586962676173	0.263680984097101	3.05116475937338	0.0806792627921021	0.215265907700923	0.214061860965008	0.160418963616318	329783279
25(OH)D2	oar3_OAR2_54207678	2	54207678	G	A	-0.460586962676173	0.263680984097101	3.05116475937338	0.0806792627921021	0.215265907700923	0.214064238769629	0.160418963616318	329832997
25(OH)D2	oar3_OAR2_54208949	2	54208949	A	G	-0.460586962676173	0.263680984097101	3.05116475937338	0.0806792627921021	0.215265907700923	0.214066616574249	0.160418963616318	329834268
25(OH)D2	oar3_OAR2_54228901	2	54228901	A	G	-0.460586962676173	0.263680984097101	3.05116475937338	0.0806792627921021	0.215265907700923	0.21406899437887	0.160418963616318	329854220
25(OH)D2	oar3_OAR2_233402107	2	233402107	G	A	0.374427054097554	0.214355388792846	3.05116455167479	0.0806792731092298	0.215265923316631	0.21407137218349	0.329078801331854	509027426
25(OH)D2	oar3_OAR2_233405074	2	233405074	C	A	0.374427054097554	0.214355388792846	3.05116455167479	0.0806792731092298	0.215265923316631	0.214073749988111	0.329078801331854	509030393
25(OH)D2	oar3_OAR2_233422166	2	233422166	G	A	0.374427054097554	0.214355388792846	3.05116455167479	0.0806792731092298	0.215265923316631	0.214076127792732	0.329078801331854	509047485
25(OH)D2	oar3_OAR19_28819931	19	28819931	G	A	-0.388301265657027	0.222300196947393	3.05111036535857	0.0806819647848765	0.21526999733181	0.214078505597352	0.284530386740331	2072766681
25(OH)D2	oar3_OAR2_56412185	2	56412185	G	A	-0.452772332628654	0.259211148640425	3.05107166285021	0.0806838873701085	0.215272907248198	0.214080883401973	0.194320712694877	332037504
25(OH)D2	oar3_OAR3_159067294	3	159067294	C	A	-0.490991632350729	0.281092822543012	3.0510453907048	0.080685192492962	0.215274882592477	0.214083261206593	0.145717463848721	683645001
25(OH)D2	oar3_OAR15_1782448	15	1782448	A	G	-0.536032245495427	0.306879156439181	3.05103400687165	0.0806857580153545	0.215275738524312	0.214085639011214	0.120441988950276	1752466746
25(OH)D2	oar3_OAR15_1782747	15	1782747	G	A	-0.536032245495427	0.306879156439181	3.05103400687165	0.0806857580153545	0.215275738524312	0.214088016815834	0.120441988950276	1752467045
25(OH)D2	OAR4_511489.1	4	587284	A	G	-0.386180553527846	0.221095268095789	3.05085737823996	0.0806945330631901	0.215289019461627	0.214090394620455	0.297684674751929	749395056
25(OH)D2	oar3_OAR5_65112385	5	65112385	C	A	0.554767572946497	0.317617493631902	3.05079697563135	0.0806975341478942	0.215293561436267	0.214092772425075	0.106512141280353	933127736
25(OH)D2	oar3_OAR19_34694110	19	34694110	A	G	0.352681831405159	0.201920959355157	3.05072718967785	0.0807010015909987	0.215298809133549	0.214095150229696	0.39103982300885	2078640860
25(OH)D2	oar3_OAR7_18738035	7	18738035	G	A	-0.964140911773213	0.552000994056972	3.0507126581244	0.0807017236380951	0.215299901882529	0.214097528034317	0.0341786108048512	1110811448
25(OH)D2	oar3_OAR7_19381324	7	19381324	G	A	-0.964140911773213	0.552000994056972	3.0507126581244	0.0807017236380951	0.215299901882529	0.214099905838937	0.0341786108048512	1111454737
25(OH)D2	oar3_OAR7_19414855	7	19414855	G	A	-0.964140911773213	0.552000994056972	3.0507126581244	0.0807017236380951	0.215299901882529	0.214102283643558	0.0341786108048512	1111488268
25(OH)D2	oar3_OAR1_93879411	1	93879411	A	G	-0.391063404256208	0.223896528762676	3.05070091430937	0.0807023071725069	0.215300785002973	0.214104661448178	0.273401826484018	93941319
25(OH)D2	oar3_OAR1_93884718	1	93884718	G	A	-0.391063404256208	0.223896528762676	3.05070091430937	0.0807023071725069	0.215300785002973	0.214107039252799	0.273401826484018	93946626
25(OH)D2	oar3_OAR1_93897901	1	93897901	G	A	-0.391063404256208	0.223896528762676	3.05070091430937	0.0807023071725069	0.215300785002973	0.214109417057419	0.273401826484018	93959809
25(OH)D2	oar3_OAR12_47472306	12	47472306	A	G	0.401997356605271	0.230156643785132	3.05069902197387	0.0807024012005451	0.215300927304679	0.21411179486204	0.250826901874311	1573378380
25(OH)D2	s49804.1	12	47490636	G	A	0.401997356605271	0.230156643785132	3.05069902197387	0.0807024012005451	0.215300927304679	0.21411417266666	0.250826901874311	1573396710
25(OH)D2	oar3_OAR12_47541236	12	47541236	G	A	0.401997356605271	0.230156643785132	3.05069902197387	0.0807024012005451	0.215300927304679	0.214116550471281	0.250826901874311	1573447310
25(OH)D2	oar3_OAR2_61216545	2	61216545	G	A	0.455283596547589	0.260668426461657	3.05061320683625	0.0807066653830458	0.215307380633357	0.214118928275901	0.164269911504425	336841864
25(OH)D2	oar3_OAR2_61229618	2	61229618	G	A	0.455283596547589	0.260668426461657	3.05061320683625	0.0807066653830458	0.215307380633357	0.214121306080522	0.164269911504425	336854937
25(OH)D2	oar3_OAR25_31064740	25	31064740	C	A	0.353671597351564	0.202491675444773	3.0506052982016	0.0807070583779369	0.215307975377059	0.214123683885143	0.409944751381215	2391524717
25(OH)D2	oar3_OAR4_106837340	4	106837340	C	A	0.564190058940485	0.323031261882668	3.0504348317068	0.0807155296794326	0.215320795242478	0.214126061689763	0.0988950276243094	855645112
25(OH)D2	oar3_OAR2_164198155	2	164198155	G	A	0.3756641573787	0.215091183219988	3.05038251997519	0.0807181294936868	0.215324729507702	0.214128439494384	0.265066964285714	439823474
25(OH)D2	oar3_OAR2_164207135	2	164207135	G	A	0.3756641573787	0.215091183219988	3.05038251997519	0.0807181294936868	0.215324729507702	0.214130817299004	0.265066964285714	439832454
25(OH)D2	oar3_OAR2_135698540	2	135698540	G	A	-0.465482403360022	0.266521050556955	3.05030666034272	0.0807218997635509	0.215330434917428	0.214133195103625	0.174778761061947	411323859
25(OH)D2	oar3_OAR14_28829738	14	28829738	A	G	0.355033862478107	0.203282466950122	3.05028001637051	0.0807232240302321	0.215332438855636	0.214135572908245	0.386931818181818	1716857293
25(OH)D2	oar3_OAR14_24368825	14	24368825	G	A	1.3290574677709	0.761006503708773	3.05007685938047	0.0807333221700682	0.215347719366039	0.214137950712866	0.0154867256637168	1712396380
25(OH)D2	oar3_OAR14_24373848	14	24373848	G	A	1.3290574677709	0.761006503708773	3.05007685938047	0.0807333221700682	0.215347719366039	0.214140328517486	0.0154867256637168	1712401403
25(OH)D2	oar3_OAR14_24399967	14	24399967	G	A	1.3290574677709	0.761006503708773	3.05007685938047	0.0807333221700682	0.215347719366039	0.214142706322107	0.0154867256637168	1712427522
25(OH)D2	oar3_OAR14_24501898	14	24501898	C	A	1.3290574677709	0.761006503708773	3.05007685938047	0.0807333221700682	0.215347719366039	0.214145084126728	0.0154867256637168	1712529453
25(OH)D2	oar3_OAR16_27849208	16	27849208	A	G	0.370937915285132	0.21239715444587	3.05003670342493	0.0807353183268728	0.215350739860286	0.214147461931348	0.344235033259424	1859420670
25(OH)D2	oar3_OAR16_27849779	16	27849779	A	G	0.370937915285132	0.21239715444587	3.05003670342493	0.0807353183268728	0.215350739860286	0.214149839735969	0.344235033259424	1859421241
25(OH)D2	oar3_OAR9_29996330	9	29996330	A	G	-0.421235445520761	0.24119767881049	3.05002619208612	0.080735840855427	0.2153515305219	0.214152217540589	0.225806451612903	1312719009
25(OH)D2	oar3_OAR17_16683926	17	16683926	G	A	-0.445843850575335	0.255290497173545	3.04997488780804	0.080738391291759	0.21535538967297	0.21415459534521	0.201890989988877	1919953964
25(OH)D2	oar3_OAR4_109585787	4	109585787	G	A	-0.359518663461624	0.205864533847407	3.04985937241155	0.0807441341068044	0.215364079139731	0.21415697314983	0.454241071428571	858393559
25(OH)D2	OAR9_83546226.1	9	78846991	G	A	0.490746436752428	0.281007267766728	3.04985509222319	0.0807443469036129	0.215364401118286	0.214159350954451	0.133958103638368	1361569670
25(OH)D2	oar3_OAR2_53161037	2	53161037	A	C	-0.8593427634518	0.492071731655839	3.04983268957054	0.0807454606992686	0.215366086374422	0.214161728759071	0.0441501103752759	328786356
25(OH)D2	oar3_OAR2_53171003	2	53171003	A	G	-0.8593427634518	0.492071731655839	3.04983268957054	0.0807454606992686	0.215366086374422	0.214164106563692	0.0441501103752759	328796322
25(OH)D2	oar3_OAR2_53190040	2	53190040	G	A	-0.8593427634518	0.492071731655839	3.04983268957054	0.0807454606992686	0.215366086374422	0.214166484368312	0.0441501103752759	328815359
25(OH)D2	oar3_OAR2_53201647	2	53201647	A	G	-0.8593427634518	0.492071731655839	3.04983268957054	0.0807454606992686	0.215366086374422	0.214168862172933	0.0441501103752759	328826966
25(OH)D2	oar3_OAR6_22418847	6	22418847	G	A	-1.14627985175397	0.65637607822565	3.04983137770874	0.0807455259217893	0.215366185060684	0.214171239977554	0.019845644983462	997490063
25(OH)D2	oar3_OAR6_22421213	6	22421213	A	G	-1.14627985175397	0.65637607822565	3.04983137770874	0.0807455259217893	0.215366185060684	0.214173617782174	0.019845644983462	997492429
25(OH)D2	OAR6_25813676.1	6	22544683	A	C	-1.14627985175397	0.65637607822565	3.04983137770874	0.0807455259217893	0.215366185060684	0.214175995586795	0.019845644983462	997615899
25(OH)D2	oar3_OAR6_22568764	6	22568764	G	A	-1.14627985175397	0.65637607822565	3.04983137770874	0.0807455259217893	0.215366185060684	0.214178373391415	0.019845644983462	997639980
25(OH)D2	oar3_OAR6_22582658	6	22582658	G	A	-1.14627985175397	0.65637607822565	3.04983137770874	0.0807455259217893	0.215366185060684	0.214180751196036	0.019845644983462	997653874
25(OH)D2	oar3_OAR6_22609916	6	22609916	A	G	-1.14627985175397	0.65637607822565	3.04983137770874	0.0807455259217893	0.215366185060684	0.214183129000656	0.019845644983462	997681132
25(OH)D2	oar3_OAR6_22624341	6	22624341	A	C	-1.14627985175397	0.65637607822565	3.04983137770874	0.0807455259217893	0.215366185060684	0.214185506805277	0.019845644983462	997695557
25(OH)D2	oar3_OAR6_22633446	6	22633446	A	G	-1.14627985175397	0.65637607822565	3.04983137770874	0.0807455259217893	0.215366185060684	0.214187884609897	0.019845644983462	997704662
25(OH)D2	oar3_OAR6_22640206	6	22640206	G	A	-1.14627985175397	0.65637607822565	3.04983137770874	0.0807455259217893	0.215366185060684	0.214190262414518	0.019845644983462	997711422
25(OH)D2	oar3_OAR22_23129729	22	23129729	G	A	0.342170325577142	0.195938081971004	3.0496288056971	0.0807555979823764	0.21538142441101	0.214192640219139	0.531042128603104	2228553196
25(OH)D2	oar3_OAR20_39194187	20	39194187	A	G	0.42694328422835	0.24448688881408	3.04950412422946	0.0807617979293647	0.215390804748229	0.214195018023759	0.229327453142227	2143461697
25(OH)D2	oar3_OAR14_41823005	14	41823005	G	A	8.48837111175188	4.86089522374158	3.04941264859634	0.0807663469997791	0.21539768717307	0.21419739582838	0.000551876379690949	1729850560
25(OH)D2	oar3_OAR1_105013357	1	105013357	A	C	-0.345161753225225	0.197663420979711	3.04924778941537	0.0807745461214529	0.215410091474914	0.214199773633	0.448863636363636	105075265
25(OH)D2	oar3_OAR1_105018934	1	105018934	A	G	-0.345161753225225	0.197663420979711	3.04924778941537	0.0807745461214529	0.215410091474914	0.214202151437621	0.448863636363636	105080842
25(OH)D2	oar3_OAR13_1504290	13	1504290	G	A	-0.424776330182117	0.243257198223972	3.04922320690441	0.0807757687872076	0.215411941180152	0.214204529242241	0.234254143646409	1606467988
25(OH)D2	oar3_OAR17_7899468	17	7899468	C	A	0.355988314240926	0.203865195942429	3.0491957516638	0.0807771343581398	0.215414007065596	0.214206907046862	0.468543046357616	1911169506
25(OH)D2	oar3_OAR17_7930075	17	7930075	G	A	0.355988314240926	0.203865195942429	3.0491957516638	0.0807771343581398	0.215414007065596	0.214209284851482	0.468543046357616	1911200113
25(OH)D2	OAR8_2919260.1	8	2684917	A	C	-0.393226456572803	0.225190831341167	3.04918694148538	0.0807775725647678	0.215414669997558	0.214211662656103	0.27728776185226	1194835196
25(OH)D2	oar3_OAR12_76292662	12	76292662	A	G	0.423388552354381	0.242465684298309	3.0491420537272	0.0807798052623224	0.215418047666007	0.214214040460723	0.18327796234773	1602198736
25(OH)D2	oar3_OAR2_60855899	2	60855899	A	G	0.420627128697122	0.240891617785121	3.04895617749982	0.0807890513733107	0.215432034962399	0.214216418265344	0.23780487804878	336481218
25(OH)D2	oar3_OAR2_60882281	2	60882281	A	G	0.420627128697122	0.240891617785121	3.04895617749982	0.0807890513733107	0.215432034962399	0.214218796069965	0.23780487804878	336507600
25(OH)D2	oar3_OAR2_60882482	2	60882482	A	G	0.420627128697122	0.240891617785121	3.04895617749982	0.0807890513733107	0.215432034962399	0.214221173874585	0.23780487804878	336507801
25(OH)D2	oar3_OAR2_5988657	2	5988657	A	C	0.36383132416143	0.208367182629226	3.04888844877389	0.0807924207124305	0.215437131857827	0.214223551679206	0.435072142064373	281613976
25(OH)D2	OAR15_60656006.1	15	55250568	A	G	-1.02998929440466	0.589881563014798	3.04884802509567	0.0807944317641536	0.215440173992297	0.214225929483826	0.0292171995589857	1805934866
25(OH)D2	oar3_OAR1_242042275	1	242042275	G	A	-1.02376428307005	0.58631733690207	3.04883889041226	0.0807948862161945	0.215440861441404	0.214228307288447	0.0298342541436464	242104183
25(OH)D2	oar3_OAR1_242050575	1	242050575	G	A	-1.02376428307005	0.58631733690207	3.04883889041226	0.0807948862161945	0.215440861441404	0.214230685093067	0.0298342541436464	242112483
25(OH)D2	oar3_OAR1_242054238	1	242054238	G	A	-1.02376428307005	0.58631733690207	3.04883889041226	0.0807948862161945	0.215440861441404	0.214233062897688	0.0298342541436464	242116146
25(OH)D2	oar3_OAR1_242480836	1	242480836	G	A	-1.02376428307005	0.58631733690207	3.04883889041226	0.0807948862161945	0.215440861441404	0.214235440702308	0.0298342541436464	242542744
25(OH)D2	oar3_OAR1_242492362	1	242492362	A	G	-1.02376428307005	0.58631733690207	3.04883889041226	0.0807948862161945	0.215440861441404	0.214237818506929	0.0298342541436464	242554270
25(OH)D2	oar3_OAR4_45238931	4	45238931	A	G	0.408259567530847	0.233815747485954	3.04877396623422	0.0807981162844226	0.215445747517159	0.21424019631155	0.222099447513812	794046703
25(OH)D2	oar3_OAR22_39911937	22	39911937	A	G	0.338717655491122	0.193988870689474	3.0487515888777	0.0807992296213265	0.215447431626935	0.21424257411617	0.501113585746102	2245335404
25(OH)D2	oar3_OAR10_80088069	10	80088069	A	G	0.392721212995337	0.224925809432769	3.0485276395923	0.080810372644202	0.215464286812177	0.214244951920791	0.236754966887417	1457503593
25(OH)D2	oar3_OAR4_105399221	4	105399221	G	C	1.4035450917984	0.803864998845267	3.04850211574477	0.0808116427370001	0.215466207923393	0.214247329725411	0.0148842337375965	854206993
25(OH)D2	oar3_OAR4_105407109	4	105407109	G	A	1.4035450917984	0.803864998845267	3.04850211574477	0.0808116427370001	0.215466207923393	0.214249707530032	0.0148842337375965	854214881
25(OH)D2	oar3_OAR2_227023974	2	227023974	G	A	-0.437891498606504	0.250798463425436	3.0484795408673	0.0808127661039664	0.215467907090567	0.214252085334652	0.202341137123746	502649293
25(OH)D2	OAR4_119068188.1	4	111571054	C	A	-0.36320052078528	0.208021612870419	3.04842845308911	0.0808153083869108	0.215471752427258	0.214254463139273	0.398015435501654	860378826
25(OH)D2	oar3_OAR4_111628905	4	111628905	A	G	-0.36320052078528	0.208021612870419	3.04842845308911	0.0808153083869108	0.215471752427258	0.214256840943893	0.397902869757174	860436677
25(OH)D2	s49126.1	4	111654732	A	G	-0.36320052078528	0.208021612870419	3.04842845308911	0.0808153083869108	0.215471752427258	0.214259218748514	0.398015435501654	860462504
25(OH)D2	oar3_OAR6_86093008	6	86093008	A	C	-0.442161129525768	0.253246838231097	3.04840775759627	0.0808163382820117	0.21547331018389	0.214261596553134	0.200552486187845	1061164224
25(OH)D2	oar3_OAR6_86093040	6	86093040	A	G	-0.442161129525768	0.253246838231097	3.04840775759627	0.0808163382820117	0.21547331018389	0.214263974357755	0.200552486187845	1061164256
25(OH)D2	oar3_OAR2_41574894	2	41574894	A	C	0.353938934050373	0.2027181969259	3.04839476918967	0.0808169846471892	0.21547428783242	0.214266352162376	0.380266075388027	317200213
25(OH)D2	oar3_OAR2_41598141	2	41598141	A	G	0.353938934050373	0.2027181969259	3.04839476918967	0.0808169846471892	0.21547428783242	0.214268729966996	0.380266075388027	317223460
25(OH)D2	oar3_OAR2_41611824	2	41611824	A	G	0.353938934050373	0.2027181969259	3.04839476918967	0.0808169846471892	0.21547428783242	0.214271107771617	0.380266075388027	317237143
25(OH)D2	oar3_OAR2_41621727	2	41621727	C	A	0.353938934050373	0.2027181969259	3.04839476918967	0.0808169846471892	0.21547428783242	0.214273485576237	0.380266075388027	317247046
25(OH)D2	oar3_OAR2_41624299	2	41624299	A	G	0.353938934050373	0.2027181969259	3.04839476918967	0.0808169846471892	0.21547428783242	0.214275863380858	0.380266075388027	317249618
25(OH)D2	OAR4_250093.1	4	421302	G	A	-0.381476280547754	0.218490348678132	3.04839024787507	0.0808172096507171	0.215474628156895	0.214278241185478	0.30374862183021	749229074
25(OH)D2	OAR9_24899500.1	9	23955305	A	G	0.35215289867856	0.20169820018798	3.04830549752656	0.0808214273825686	0.215481007530058	0.214280618990099	0.39470782800441	1306677984
25(OH)D2	oar3_OAR16_3157695	16	3157695	G	A	0.362223717240909	0.207466681713695	3.04829535778279	0.0808219320184604	0.215481770789279	0.214282996794719	0.333885209713024	1834729157
25(OH)D2	oar3_OAR18_55047165	18	55047165	G	A	0.477289358529365	0.273375037391874	3.04821637870685	0.0808258627741633	0.215487715971518	0.21428537459934	0.140486725663717	2030485367
25(OH)D2	oar3_OAR18_55068419	18	55068419	G	A	0.477289358529365	0.273375037391874	3.04821637870685	0.0808258627741633	0.215487715971518	0.214287752403961	0.140486725663717	2030506621
25(OH)D2	oar3_OAR18_55084278	18	55084278	G	A	0.477289358529365	0.273375037391874	3.04821637870685	0.0808258627741633	0.215487715971518	0.214290130208581	0.140486725663717	2030522480
25(OH)D2	oar3_OAR3_36909455	3	36909455	A	G	0.39966475393297	0.228914454919018	3.04821267951866	0.0808260468862723	0.215487994434206	0.214292508013202	0.237858719646799	561487162
25(OH)D2	oar3_OAR3_36943014	3	36943014	A	C	0.39966475393297	0.228914454919018	3.04821267951866	0.0808260468862723	0.215487994434206	0.214294885817822	0.237858719646799	561520721
25(OH)D2	oar3_OAR5_61920667	5	61920667	A	C	0.360602475012789	0.206544766208868	3.04809864102124	0.0808317229124537	0.215496579086317	0.214297263622443	0.352386237513873	929936018
25(OH)D2	oar3_OAR5_61921184	5	61921184	G	A	0.360602475012789	0.206544766208868	3.04809864102124	0.0808317229124537	0.215496579086317	0.214299641427063	0.352386237513873	929936535
25(OH)D2	oar3_OAR14_56842898	14	56842898	G	A	0.34065352486393	0.195120889805259	3.04802299129734	0.0808354884553786	0.215502274111952	0.214302019231684	0.48783185840708	1744870453
25(OH)D2	s20054.1	20	27465797	C	A	0.349015616096233	0.199911937631162	3.04798104035586	0.0808375766882353	0.215505432319472	0.214304397036304	0.375964718853363	2131733307
25(OH)D2	oar3_OAR19_15276618	19	15276618	A	G	1.31981304666233	0.756000546399327	3.04775895169422	0.0808486327809876	0.215522152816103	0.214306774840925	0.0192943770672547	2059223368
25(OH)D2	oar3_OAR19_15277900	19	15277900	G	A	1.31981304666233	0.756000546399327	3.04775895169422	0.0808486327809876	0.215522152816103	0.214309152645545	0.0192943770672547	2059224650
25(OH)D2	oar3_OAR19_15278023	19	15278023	G	A	1.31981304666233	0.756000546399327	3.04775895169422	0.0808486327809876	0.215522152816103	0.214311530450166	0.0192943770672547	2059224773
25(OH)D2	oar3_OAR4_7556500	4	7556500	G	A	-0.688596836944284	0.394434621126935	3.04775457202855	0.0808488508273781	0.215522482565635	0.214313908254787	0.0679558011049724	756364272
25(OH)D2	oar3_OAR22_14345881	22	14345881	C	A	-0.342196772268082	0.196018593162992	3.04759520613384	0.0808567854621194	0.215534481796111	0.214316286059407	0.496625421822272	2219769348
25(OH)D2	oar3_OAR22_14347083	22	14347083	G	A	-0.342196772268082	0.196018593162992	3.04759520613384	0.0808567854621194	0.215534481796111	0.214318663864028	0.496625421822272	2219770550
25(OH)D2	oar3_OAR15_71267939	15	71267939	A	C	0.502720319324022	0.287971422855533	3.04757283646398	0.0808578992880767	0.215536166152507	0.214321041668648	0.151279199110122	1821952237
25(OH)D2	oar3_OAR15_71268137	15	71268137	C	A	0.502720319324022	0.287971422855533	3.04757283646398	0.0808578992880767	0.215536166152507	0.214323419473269	0.151279199110122	1821952435
25(OH)D2	oar3_OAR3_221268130	3	221268130	A	G	0.36628279899933	0.209817894345694	3.04753007282293	0.0808600286124629	0.215539386145824	0.214325797277889	0.428485576923077	745845837
25(OH)D2	oar3_OAR7_98942130	7	98942130	A	G	0.373098879942746	0.213722748383553	3.04751877424144	0.0808605912113519	0.21554023690981	0.21432817508251	0.363938053097345	1191015543
25(OH)D2	oar3_OAR5_65795285	5	65795285	A	G	0.386471910027997	0.221383621955832	3.04750825118667	0.0808611151976436	0.215541029281546	0.21433055288713	0.315789473684211	933810636
25(OH)D2	oar3_OAR4_76918883	4	76918883	G	A	-0.877338958476807	0.502584277742671	3.04731277610638	0.0808708493737824	0.215555748919949	0.214332930691751	0.0441014332965821	825726655
25(OH)D2	oar3_OAR4_76938537	4	76938537	G	A	-0.877338958476807	0.502584277742671	3.04731277610638	0.0808708493737824	0.215555748919949	0.214335308496372	0.0441014332965821	825746309
25(OH)D2	oar3_OAR12_29780911	12	29780911	G	A	-0.405406470696424	0.232239686360887	3.0472527648188	0.0808738380411853	0.215560268121906	0.214337686300992	0.257777777777778	1555686985
25(OH)D2	oar3_OAR12_29789278	12	29789278	G	A	-0.405406470696424	0.232239686360887	3.0472527648188	0.0808738380411853	0.215560268121906	0.214340064105613	0.257777777777778	1555695352
25(OH)D2	oar3_OAR3_222824753	3	222824753	G	A	-0.375380155238233	0.215041538189441	3.04717855594512	0.0808775339379927	0.215565856641291	0.214342441910233	0.309232480533927	747402460
25(OH)D2	oar3_OAR12_14213038	12	14213038	A	G	-0.347668787349045	0.199166917494556	3.04717223072988	0.0808778489672718	0.215566332988364	0.214344819714854	0.520994475138122	1540119112
25(OH)D2	oar3_OAR12_14218737	12	14218737	G	A	-0.347668787349045	0.199166917494556	3.04717223072988	0.0808778489672718	0.215566332988364	0.214347197519474	0.520994475138122	1540124811
25(OH)D2	oar3_OAR12_14230575	12	14230575	G	A	-0.347668787349045	0.199166917494556	3.04717223072988	0.0808778489672718	0.215566332988364	0.214349575324095	0.520994475138122	1540136649
25(OH)D2	oar3_OAR2_235098403	2	235098403	A	G	0.376159978924246	0.215489113243279	3.04715472501992	0.0808787208514071	0.215567651336386	0.214351953128715	0.286821705426357	510723722
25(OH)D2	oar3_OAR2_235103238	2	235103238	G	A	0.376159978924246	0.215489113243279	3.04715472501992	0.0808787208514071	0.215567651336386	0.214354330933336	0.286821705426357	510728557
25(OH)D2	OAR13_86014180_X.1	13	79899473	A	G	0.389775788653276	0.22329042498056	3.04711971659628	0.080880464500849	0.215570287835561	0.214356708737956	0.27728776185226	1684863171
25(OH)D2	oar3_OAR16_36957714	16	36957714	G	A	-0.795698599004119	0.455846440983197	3.0469129734425	0.080890762494477	0.215585858532285	0.214359086542577	0.0612582781456954	1868529176
25(OH)D2	oar3_OAR16_36979900	16	36979900	G	A	-0.795698599004119	0.455846440983197	3.0469129734425	0.080890762494477	0.215585858532285	0.214361464347198	0.0612582781456954	1868551362
25(OH)D2	oar3_OAR16_36989721	16	36989721	C	A	-0.795698599004119	0.455846440983197	3.0469129734425	0.080890762494477	0.215585858532285	0.214363842151818	0.0612582781456954	1868561183
25(OH)D2	oar3_OAR16_27951292	16	27951292	G	A	-0.361639610661428	0.207183608562228	3.0467807291631	0.0808973503984559	0.215595819107211	0.214366219956439	0.529842342342342	1859522754
25(OH)D2	OAR2_86070205.1	2	80904183	G	A	-0.342921653772622	0.196463497272362	3.04667463970371	0.0809026357876483	0.215603810109692	0.214368597761059	0.458654906284454	356529502
25(OH)D2	oar3_OAR2_80921099	2	80921099	A	G	-0.342921653772622	0.196463497272362	3.04667463970371	0.0809026357876483	0.215603810109692	0.21437097556568	0.458654906284454	356546418
25(OH)D2	s37058.1	3	132166679	G	A	0.385340519618255	0.220765841624556	3.04667130900897	0.0809028017292753	0.215604060994139	0.2143733533703	0.297133406835722	656744386
25(OH)D2	s74526.1	3	132193852	A	G	0.385340519618255	0.220765841624556	3.04667130900897	0.0809028017292753	0.215604060994139	0.214375731174921	0.297133406835722	656771559
25(OH)D2	oar3_OAR1_3533642	1	3533642	A	G	-0.353101360292248	0.202296867617697	3.04663526635343	0.0809045974672822	0.215606775927934	0.214378108979541	0.397676991150442	3595550
25(OH)D2	oar3_OAR1_3537375	1	3537375	A	G	-0.353101360292248	0.202296867617697	3.04663526635343	0.0809045974672822	0.215606775927934	0.214380486784162	0.397676991150442	3599283
25(OH)D2	oar3_OAR16_154314	16	154314	G	A	-0.48564698765123	0.278242444986843	3.0464540826605	0.0809136251570723	0.215620424310323	0.214382864588783	0.14659977703456	1831725776
25(OH)D2	oar3_OAR4_47770930	4	47770930	G	A	0.393739249586138	0.225588735796975	3.04636963316013	0.0809178333235467	0.215626786156166	0.214385242393403	0.254966887417219	796578702
25(OH)D2	oar3_OAR4_47775745	4	47775745	G	A	0.393739249586138	0.225588735796975	3.04636963316013	0.0809178333235467	0.215626786156166	0.214387620198024	0.254966887417219	796583517
25(OH)D2	oar3_OAR26_27508891	26	27508891	C	A	-0.474313426657131	0.271753812684777	3.04634822393475	0.0809189001948849	0.215628399015784	0.214389998002644	0.157632743362832	2433293174
25(OH)D2	oar3_OAR26_27525408	26	27525408	G	A	-0.474313426657131	0.271753812684777	3.04634822393475	0.0809189001948849	0.215628399015784	0.214392375807265	0.157632743362832	2433309691
25(OH)D2	oar3_OAR22_39020950	22	39020950	A	G	-0.357186714537093	0.204649021503082	3.04629003029556	0.0809218001955043	0.215632783094247	0.214394753611885	0.487858719646799	2244444417
25(OH)D2	oar3_OAR9_24598110	9	24598110	A	G	0.349763111566457	0.200397687079197	3.04622935037605	0.0809248242158799	0.215637354592203	0.214397131416506	0.478651685393258	1307320789
25(OH)D2	oar3_OAR19_5261818	19	5261818	A	G	-0.563750603586872	0.323003568720533	3.04620690604026	0.0809259427737619	0.215639045530641	0.214399509221126	0.1	2049208568
25(OH)D2	oar3_OAR19_5269167	19	5269167	G	A	-0.563750603586872	0.323003568720533	3.04620690604026	0.0809259427737619	0.215639045530641	0.214401887025747	0.1	2049215917
25(OH)D2	oar3_OAR17_15770427	17	15770427	G	A	-0.684374728703274	0.392117420212504	3.04618065178407	0.0809272512277235	0.215641023525482	0.214404264830367	0.0728476821192053	1919040465
25(OH)D2	oar3_OAR17_15785705	17	15785705	A	G	-0.684374728703274	0.392117420212504	3.04618065178407	0.0809272512277235	0.215641023525482	0.214406642634988	0.0728476821192053	1919055743
25(OH)D2	oar3_OAR4_19321163	4	19321163	A	G	0.356740571916797	0.204400181444145	3.04608806142008	0.0809318659084471	0.215647999452968	0.214409020439609	0.445303867403315	768128935
25(OH)D2	oar3_OAR4_19321556	4	19321556	A	C	0.356740571916797	0.204400181444145	3.04608806142008	0.0809318659084471	0.215647999452968	0.214411398244229	0.445303867403315	768129328
25(OH)D2	oar3_OAR4_19325597	4	19325597	G	A	0.356740571916797	0.204400181444145	3.04608806142008	0.0809318659084471	0.215647999452968	0.21441377604885	0.445303867403315	768133369
25(OH)D2	oar3_OAR15_67832061	15	67832061	G	A	0.489384785015029	0.280403599984611	3.04602705107342	0.0809349068040575	0.215652596230936	0.21441615385347	0.123620309050773	1818516359
25(OH)D2	oar3_OAR15_67850702	15	67850702	A	C	0.489384785015029	0.280403599984611	3.04602705107342	0.0809349068040575	0.215652596230936	0.214418531658091	0.12348401323043	1818535000
25(OH)D2	oar3_OAR15_67859879	15	67859879	A	G	0.489384785015029	0.280403599984611	3.04602705107342	0.0809349068040575	0.215652596230936	0.214420909462711	0.12348401323043	1818544177
25(OH)D2	oar3_OAR10_35270313	10	35270313	A	C	0.897469657638408	0.514231170950029	3.0459498731872	0.0809387537034476	0.215658411306884	0.214423287267332	0.0396912899669239	1412685837
25(OH)D2	oar3_OAR10_35307956	10	35307956	A	G	0.897469657638408	0.514231170950029	3.0459498731872	0.0809387537034476	0.215658411306884	0.214425665071952	0.0396912899669239	1412723480
25(OH)D2	oar3_OAR10_35309456	10	35309456	G	A	0.897469657638408	0.514231170950029	3.0459498731872	0.0809387537034476	0.215658411306884	0.214428042876573	0.0396912899669239	1412724980
25(OH)D2	oar3_OAR10_35604450	10	35604450	A	G	0.897469657638408	0.514231170950029	3.0459498731872	0.0809387537034476	0.215658411306884	0.214430420681194	0.0396912899669239	1413019974
25(OH)D2	oar3_OAR10_35696808	10	35696808	G	A	0.897469657638408	0.514231170950029	3.0459498731872	0.0809387537034476	0.215658411306884	0.214432798485814	0.0397350993377483	1413112332
25(OH)D2	oar3_OAR10_35765102	10	35765102	G	A	0.897469657638408	0.514231170950029	3.0459498731872	0.0809387537034476	0.215658411306884	0.214435176290435	0.0397350993377483	1413180626
25(OH)D2	oar3_OAR10_35773649	10	35773649	G	A	0.897469657638408	0.514231170950029	3.0459498731872	0.0809387537034476	0.215658411306884	0.214437554095055	0.0397350993377483	1413189173
25(OH)D2	oar3_OAR10_36651827	10	36651827	G	A	0.897469657638408	0.514231170950029	3.0459498731872	0.0809387537034476	0.215658411306884	0.214439931899676	0.0396912899669239	1414067351
25(OH)D2	oar3_OAR15_24198945	15	24198945	A	G	0.380677934029851	0.218121181289206	3.04592864573376	0.0809398118115432	0.215660010751821	0.214442309704296	0.30939226519337	1774883243
25(OH)D2	oar3_OAR2_56229323	2	56229323	C	A	-0.976812123148139	0.559695248091417	3.04592245473936	0.0809401204119583	0.215660477233169	0.214444687508917	0.0320441988950276	331854642
25(OH)D2	oar3_OAR10_46470850	10	46470850	G	A	0.580760209587745	0.33276898258512	3.04584661356184	0.0809439009446024	0.215666191839871	0.214447065313537	0.0955801104972376	1423886374
25(OH)D2	oar3_OAR5_5087084	5	5087084	G	A	-0.416307244814906	0.238543275902292	3.04574527666222	0.0809489526857697	0.215673827821759	0.214449443118158	0.227784026996625	873102435
25(OH)D2	oar3_OAR11_22110867	11	22110867	G	A	0.511221888371087	0.292931096970414	3.04570561893121	0.0809509297540799	0.215676816215857	0.214451820922778	0.14514348785872	1485787450
25(OH)D2	oar3_OAR3_128379861	3	128379861	A	G	-0.365955986520586	0.209695033516223	3.04566002235081	0.0809532029579192	0.215680252190724	0.214454198727399	0.361111111111111	652957568
25(OH)D2	oar3_OAR3_128385899	3	128385899	A	G	-0.365955986520586	0.209695033516223	3.04566002235081	0.0809532029579192	0.215680252190724	0.21445657653202	0.361111111111111	652963606
25(OH)D2	oar3_OAR14_36018887	14	36018887	A	G	0.409324191409285	0.234547191100277	3.04561044063948	0.0809556749173961	0.215683988542961	0.21445895433664	0.232596685082873	1724046442
25(OH)D2	OAR14_37495397.1	14	36031629	G	C	0.409324191409285	0.234547191100277	3.04561044063948	0.0809556749173961	0.215683988542961	0.214461332141261	0.232891832229581	1724059184
25(OH)D2	oar3_OAR14_36032323	14	36032323	A	G	0.409324191409285	0.234547191100277	3.04561044063948	0.0809556749173961	0.215683988542961	0.214463709945881	0.232596685082873	1724059878
25(OH)D2	oar3_OAR14_36033616	14	36033616	G	A	0.409324191409285	0.234547191100277	3.04561044063948	0.0809556749173961	0.215683988542961	0.214466087750502	0.232596685082873	1724061171
25(OH)D2	oar3_OAR14_36117601	14	36117601	G	A	0.409324191409285	0.234547191100277	3.04561044063948	0.0809556749173961	0.215683988542961	0.214468465555122	0.232596685082873	1724145156
25(OH)D2	oar3_OAR14_36143218	14	36143218	G	A	0.409324191409285	0.234547191100277	3.04561044063948	0.0809556749173961	0.215683988542961	0.214470843359743	0.232596685082873	1724170773
25(OH)D2	oar3_OAR14_36186430	14	36186430	G	A	0.409324191409285	0.234547191100277	3.04561044063948	0.0809556749173961	0.215683988542961	0.214473221164363	0.232596685082873	1724213985
25(OH)D2	oar3_OAR14_36188099	14	36188099	G	A	0.409324191409285	0.234547191100277	3.04561044063948	0.0809556749173961	0.215683988542961	0.214475598968984	0.232596685082873	1724215654
25(OH)D2	oar3_OAR14_36205637	14	36205637	G	A	0.409324191409285	0.234547191100277	3.04561044063948	0.0809556749173961	0.215683988542961	0.214477976773605	0.232596685082873	1724233192
25(OH)D2	oar3_OAR14_36213171	14	36213171	A	G	0.409324191409285	0.234547191100277	3.04561044063948	0.0809556749173961	0.215683988542961	0.214480354578225	0.232596685082873	1724240726
25(OH)D2	oar3_OAR14_36225036	14	36225036	G	A	0.409324191409285	0.234547191100277	3.04561044063948	0.0809556749173961	0.215683988542961	0.214482732382846	0.232596685082873	1724252591
25(OH)D2	oar3_OAR14_36263782	14	36263782	A	G	0.409324191409285	0.234547191100277	3.04561044063948	0.0809556749173961	0.215683988542961	0.214485110187466	0.232596685082873	1724291337
25(OH)D2	OAR14_37738364.1	14	36274057	A	G	0.409324191409285	0.234547191100277	3.04561044063948	0.0809556749173961	0.215683988542961	0.214487487992087	0.232891832229581	1724301612
25(OH)D2	OAR26_25726103.1	26	21855834	A	G	-0.518252105718689	0.296964541479449	3.0456006619941	0.0809561624538483	0.215684725446015	0.214489865796707	0.126240352811466	2427640117
25(OH)D2	OAR18_17843308.1	18	17721091	C	A	1.11270770196025	0.637603755796927	3.04551298224889	0.0809605340670678	0.215691332985063	0.214492243601328	0.0257142857142857	1993159293
25(OH)D2	oar3_OAR1_38154738	1	38154738	G	A	-0.341209555953607	0.195520562357786	3.04549222960488	0.0809615688077544	0.215692896938022	0.214494621405948	0.472067039106145	38216646
25(OH)D2	oar3_OAR19_9846994	19	9846994	G	A	0.348545314302334	0.199728686182398	3.04535276158892	0.0809685231461682	0.215703407824372	0.214496999210569	0.406077348066298	2053793744
25(OH)D2	OAR2_46707288.1	2	43961029	A	G	-0.818639956284817	0.46910950801924	3.04535134645102	0.0809685937129447	0.215703514478139	0.214499377015189	0.0463065049614112	319586348
25(OH)D2	oar3_OAR3_3796790	3	3796790	G	A	0.443927194850334	0.25438644852379	3.04533838637297	0.0809692399787942	0.215704491234738	0.21450175481981	0.187915742793792	528374497
25(OH)D2	oar3_OAR2_92371462	2	92371462	A	G	-1.90726650889632	1.09294173712393	3.04529060995606	0.0809716224404817	0.215708092024764	0.214504132624431	0.00882028665931643	367996781
25(OH)D2	oar3_OAR2_92371840	2	92371840	A	G	-1.90726650889632	1.09294173712393	3.04529060995606	0.0809716224404817	0.215708092024764	0.214506510429051	0.00882028665931643	367997159
25(OH)D2	oar3_OAR2_92372134	2	92372134	A	G	-1.90726650889632	1.09294173712393	3.04529060995606	0.0809716224404817	0.215708092024764	0.214508888233672	0.00882028665931643	367997453
25(OH)D2	oar3_OAR2_92396757	2	92396757	G	A	-1.90726650889632	1.09294173712393	3.04529060995606	0.0809716224404817	0.215708092024764	0.214511266038292	0.00882028665931643	368022076
25(OH)D2	oar3_OAR2_92433197	2	92433197	A	G	-1.90726650889632	1.09294173712393	3.04529060995606	0.0809716224404817	0.215708092024764	0.214513643842913	0.00882028665931643	368058516
25(OH)D2	oar3_OAR2_92447043	2	92447043	G	A	-1.90726650889632	1.09294173712393	3.04529060995606	0.0809716224404817	0.215708092024764	0.214516021647533	0.00882028665931643	368072362
25(OH)D2	oar3_OAR2_92454714	2	92454714	A	C	-1.90726650889632	1.09294173712393	3.04529060995606	0.0809716224404817	0.215708092024764	0.214518399452154	0.00882028665931643	368080033
25(OH)D2	oar3_OAR2_92470337	2	92470337	A	G	-1.90726650889632	1.09294173712393	3.04529060995606	0.0809716224404817	0.215708092024764	0.214520777256774	0.00882028665931643	368095656
25(OH)D2	oar3_OAR2_92472952	2	92472952	C	A	-1.90726650889632	1.09294173712393	3.04529060995606	0.0809716224404817	0.215708092024764	0.214523155061395	0.00882028665931643	368098271
25(OH)D2	OAR2_99492787.1	2	92511501	G	A	-1.90726650889632	1.09294173712393	3.04529060995606	0.0809716224404817	0.215708092024764	0.214525532866016	0.00882028665931643	368136820
25(OH)D2	oar3_OAR2_92513775	2	92513775	C	A	-1.90726650889632	1.09294173712393	3.04529060995606	0.0809716224404817	0.215708092024764	0.214527910670636	0.00882028665931643	368139094
25(OH)D2	oar3_OAR2_92547781	2	92547781	A	G	-1.90726650889632	1.09294173712393	3.04529060995606	0.0809716224404817	0.215708092024764	0.214530288475257	0.00882028665931643	368173100
25(OH)D2	oar3_OAR2_92551823	2	92551823	G	A	-1.90726650889632	1.09294173712393	3.04529060995606	0.0809716224404817	0.215708092024764	0.214532666279877	0.00882028665931643	368177142
25(OH)D2	oar3_OAR2_92560100	2	92560100	G	A	-1.90726650889632	1.09294173712393	3.04529060995606	0.0809716224404817	0.215708092024764	0.214535044084498	0.00882028665931643	368185419
25(OH)D2	oar3_OAR2_92561229	2	92561229	G	A	-1.90726650889632	1.09294173712393	3.04529060995606	0.0809716224404817	0.215708092024764	0.214537421889118	0.00882028665931643	368186548
25(OH)D2	oar3_OAR2_92565607	2	92565607	G	A	-1.90726650889632	1.09294173712393	3.04529060995606	0.0809716224404817	0.215708092024764	0.214539799693739	0.00882028665931643	368190926
25(OH)D2	OAR2_99640727.1	2	92566981	A	C	-1.90726650889632	1.09294173712393	3.04529060995606	0.0809716224404817	0.215708092024764	0.214542177498359	0.00882028665931643	368192300
25(OH)D2	oar3_OAR2_92578950	2	92578950	G	A	-1.90726650889632	1.09294173712393	3.04529060995606	0.0809716224404817	0.215708092024764	0.21454455530298	0.00882028665931643	368204269
25(OH)D2	oar3_OAR2_92581156	2	92581156	G	A	-1.90726650889632	1.09294173712393	3.04529060995606	0.0809716224404817	0.215708092024764	0.2145469331076	0.00882028665931643	368206475
25(OH)D2	oar3_OAR2_92581356	2	92581356	A	G	-1.90726650889632	1.09294173712393	3.04529060995606	0.0809716224404817	0.215708092024764	0.214549310912221	0.00882028665931643	368206675
25(OH)D2	oar3_OAR1_36084318	1	36084318	G	A	-0.384969984555277	0.22060424940666	3.0452713148278	0.0809725846500982	0.215709546270996	0.214551688716842	0.302793296089385	36146226
25(OH)D2	oar3_OAR9_45589583	9	45589583	A	G	-0.841147888262693	0.482016926300213	3.04523028260403	0.0809746308863681	0.215712638849832	0.214554066521462	0.0480132450331126	1328312262
25(OH)D2	oar3_OAR3_39124796	3	39124796	G	A	0.750539161048204	0.430095260612011	3.0452110782901	0.0809755886055999	0.215714086287803	0.214556444326083	0.0559954751131222	563702503
25(OH)D2	oar3_OAR4_58058401	4	58058401	G	A	-0.460077161596191	0.263650053016499	3.0451285039787	0.0809797067261148	0.215720310083322	0.214558822130703	0.170555555555556	806866173
25(OH)D2	oar3_OAR22_14328093	22	14328093	A	G	-0.487238734473415	0.279216450249418	3.04510035587858	0.0809811105710755	0.215722431712307	0.214561199935324	0.161504424778761	2219751560
25(OH)D2	oar3_OAR16_39434536	16	39434536	A	G	-0.59121588935241	0.338803072364641	3.04507164375099	0.0809825425731144	0.215724595879768	0.214563577739944	0.0992282249173098	1871005998
25(OH)D2	oar3_OAR16_39639255	16	39639255	A	G	-0.59121588935241	0.338803072364641	3.04507164375099	0.0809825425731144	0.215724595879768	0.214565955544565	0.0992282249173098	1871210717
25(OH)D2	oar3_OAR24_42012632	24	42012632	A	C	-0.776478339881268	0.444972572973009	3.04503441216345	0.0809843995193384	0.215727402237283	0.214568333349185	0.0513245033112583	2360474647
25(OH)D2	oar3_OAR17_46988244	17	46988244	A	G	-0.361519480305573	0.207178770555461	3.04489909383155	0.0809911489834862	0.215737602319196	0.214570711153806	0.375553097345133	1950258282
25(OH)D2	oar3_OAR18_16640492	18	16640492	G	A	0.543006492179663	0.311185294875916	3.04489213092914	0.080991496298445	0.215738127187299	0.214573088958426	0.101984564498346	1992078694
25(OH)D2	oar3_OAR18_16689354	18	16689354	G	A	0.543006492179663	0.311185294875916	3.04489213092914	0.080991496298445	0.215738127187299	0.214575466763047	0.101984564498346	1992127556
25(OH)D2	OAR3_103992674.1	3	97736011	A	C	-0.617714385460247	0.354004360515058	3.04479605091357	0.08099628900796	0.215745369916407	0.214577844567668	0.0921633554083885	622313718
25(OH)D2	OAR3_104191928.1	3	97926606	C	A	-0.617714385460247	0.354004360515058	3.04479605091357	0.08099628900796	0.215745369916407	0.214580222372288	0.0921633554083885	622504313
25(OH)D2	oar3_OAR2_233627001	2	233627001	A	G	-0.353204475801436	0.202419890965107	3.04471062979543	0.0810005502820826	0.215751809396715	0.214582600176909	0.438914027149321	509252320
25(OH)D2	oar3_OAR2_233630365	2	233630365	A	G	-0.353204475801436	0.202419890965107	3.04471062979543	0.0810005502820826	0.215751809396715	0.214584977981529	0.438914027149321	509255684
25(OH)D2	oar3_OAR11_35832966	11	35832966	C	A	-0.491760639088874	0.281831170530163	3.04459465235159	0.0810063362604012	0.215760552735114	0.21458735578615	0.151548672566372	1499509549
25(OH)D2	oar3_OAR11_35835481	11	35835481	G	C	-0.491760639088874	0.281831170530163	3.04459465235159	0.0810063362604012	0.215760552735114	0.21458973359077	0.151548672566372	1499512064
25(OH)D2	oar3_OAR8_63945862	8	63945862	A	G	0.453050846139773	0.259653337109083	3.04443057243818	0.0810145227757737	0.215772923155657	0.214592111395391	0.180264608599779	1256096141
25(OH)D2	oar3_OAR8_63946913	8	63946913	A	G	0.453050846139773	0.259653337109083	3.04443057243818	0.0810145227757737	0.215772923155657	0.214594489200011	0.180264608599779	1256097192
25(OH)D2	oar3_OAR10_50228770	10	50228770	A	G	-0.360545499794365	0.206638005797404	3.0443862694746	0.0810167333571061	0.215776263418505	0.214596867004632	0.412610619469027	1427644294
25(OH)D2	oar3_OAR10_50285068	10	50285068	G	A	-0.360545499794365	0.206638005797404	3.0443862694746	0.0810167333571061	0.215776263418505	0.214599244809253	0.412610619469027	1427700592
25(OH)D2	oar3_OAR10_50285140	10	50285140	A	C	-0.360545499794365	0.206638005797404	3.0443862694746	0.0810167333571061	0.215776263418505	0.214601622613873	0.412610619469027	1427700664
25(OH)D2	oar3_OAR10_50888528	10	50888528	A	C	0.985460722031403	0.564795967491823	3.04435619000196	0.0810182342671579	0.215778531323197	0.214604000418494	0.032560706401766	1428304052
25(OH)D2	oar3_OAR14_40206436	14	40206436	G	A	0.576544596156833	0.330436365332608	3.04431886531847	0.081020096741525	0.215781345535146	0.214606378223114	0.0906077348066298	1728233991
25(OH)D2	oar3_OAR10_39646659	10	39646659	C	A	-0.451241886799909	0.258624706752811	3.04423931590285	0.0810240663531782	0.215787343559399	0.214608756027735	0.188470066518847	1417062183
25(OH)D2	oar3_OAR23_6798955	23	6798955	G	A	0.444241689948197	0.254612913044924	3.04423218856444	0.0810244220261878	0.21578788097025	0.214611133832355	0.17292817679558	2263020864
25(OH)D2	oar3_OAR11_49721188	11	49721188	A	G	0.352710880887698	0.202153987243626	3.04419936998361	0.081026059781773	0.215790355555707	0.214613511636976	0.445243362831858	1513397771
25(OH)D2	oar3_OAR11_49726996	11	49726996	A	G	0.352710880887698	0.202153987243626	3.04419936998361	0.081026059781773	0.215790355555707	0.214615889441596	0.445243362831858	1513403579
25(OH)D2	oar3_OAR1_134596472	1	134596472	A	G	0.532182116418571	0.305016868828721	3.04419757506621	0.0810261493551095	0.215790490896979	0.214618267246217	0.113384955752212	134658380
25(OH)D2	oar3_OAR1_134637481	1	134637481	A	G	0.532182116418571	0.305016868828721	3.04419757506621	0.0810261493551095	0.215790490896979	0.214620645050837	0.113384955752212	134699389
25(OH)D2	oar3_OAR1_134651334	1	134651334	A	G	0.532182116418571	0.305016868828721	3.04419757506621	0.0810261493551095	0.215790490896979	0.214623022855458	0.113384955752212	134713242
25(OH)D2	oar3_OAR8_88932774	8	88932774	A	G	-0.609844130274071	0.34953222974013	3.04413032399585	0.0810295055211983	0.215795561869086	0.214625400660079	0.0906077348066298	1281083053
25(OH)D2	oar3_OAR8_88938601	8	88938601	C	A	-0.609844130274071	0.34953222974013	3.04413032399585	0.0810295055211983	0.215795561869086	0.214627778464699	0.0906077348066298	1281088880
25(OH)D2	oar3_OAR8_88944417	8	88944417	G	A	-0.609844130274071	0.34953222974013	3.04413032399585	0.0810295055211983	0.215795561869086	0.21463015626932	0.0906077348066298	1281094696
25(OH)D2	oar3_OAR8_88955008	8	88955008	G	A	-0.609844130274071	0.34953222974013	3.04413032399585	0.0810295055211983	0.215795561869086	0.21463253407394	0.0906077348066298	1281105287
25(OH)D2	oar3_OAR16_15981296	16	15981296	A	C	-0.366117739691386	0.2098408501155	3.044117914724	0.0810301248225576	0.215796497588228	0.214634911878561	0.372375690607735	1847552758
25(OH)D2	s04012.1	3	61022731	G	A	-0.34665204818844	0.198686492563602	3.04404350327138	0.0810338385330087	0.215802108673112	0.214637289683181	0.391472868217054	585600438
25(OH)D2	oar3_OAR1_207789476	1	207789476	G	A	-1.08018939484528	0.619119966140123	3.04403890299114	0.0810340681288104	0.215802455568464	0.214639667487802	0.0278396436525612	207851384
25(OH)D2	oar3_OAR1_207833432	1	207833432	A	G	-1.08018939484528	0.619119966140123	3.04403890299114	0.0810340681288104	0.215802455568464	0.214642045292422	0.0278396436525612	207895340
25(OH)D2	oar3_OAR1_207840940	1	207840940	A	G	-1.08018939484528	0.619119966140123	3.04403890299114	0.0810340681288104	0.215802455568464	0.214644423097043	0.0278396436525612	207902848
25(OH)D2	oar3_OAR9_38694177	9	38694177	A	G	-0.567943167491561	0.325522395318686	3.04402358730467	0.0810348325258453	0.215803610489941	0.214646800901664	0.105321507760532	1321416856
25(OH)D2	oar3_OAR9_38764088	9	38764088	A	G	-0.567943167491561	0.325522395318686	3.04402358730467	0.0810348325258453	0.215803610489941	0.214649178706284	0.105321507760532	1321486767
25(OH)D2	oar3_OAR1_207259104	1	207259104	A	G	0.549588704930473	0.315004735901615	3.04397744976486	0.0810371352707163	0.215807089662533	0.214651556510905	0.110864745011086	207321012
25(OH)D2	oar3_OAR2_187010571	2	187010571	C	A	-0.357301796394351	0.204794970393788	3.04391013312769	0.0810404952002418	0.21581216604341	0.214653934315525	0.331858407079646	462635890
25(OH)D2	oar3_OAR2_187011472	2	187011472	A	G	-0.357301796394351	0.204794970393788	3.04391013312769	0.0810404952002418	0.21581216604341	0.214656312120146	0.331858407079646	462636791
25(OH)D2	oar3_OAR1_54992045	1	54992045	A	G	-0.467447053227403	0.267927178026665	3.04390653468723	0.0810406748109836	0.215812437407586	0.214658689924766	0.162958843159066	55053953
25(OH)D2	oar3_OAR26_35456068	26	35456068	A	G	0.381913627647371	0.21890255060487	3.04388798911293	0.0810416004922296	0.215813835965573	0.214661067729387	0.31401766004415	2441240351
25(OH)D2	oar3_OAR26_35482994	26	35482994	A	G	0.381913627647371	0.21890255060487	3.04388798911293	0.0810416004922296	0.215813835965573	0.214663445534007	0.31401766004415	2441267277
25(OH)D2	oar3_OAR8_88401941	8	88401941	A	G	-0.375481300700449	0.215216191637409	3.04387450550175	0.0810422735185043	0.215814852797806	0.214665823338628	0.326688815060908	1280552220
25(OH)D2	oar3_OAR5_102879207	5	102879207	G	A	-0.362210786888729	0.207610393884005	3.04385930756436	0.0810430321215583	0.215815998918425	0.214668201143248	0.412222222222222	970894558
25(OH)D2	oar3_OAR1_151236151	1	151236151	A	G	-0.384895491696714	0.220614459055835	3.04381114638723	0.081045436130995	0.215819630940589	0.214670578947869	0.272316384180791	151298059
25(OH)D2	s01826.1	8	79990698	A	G	-0.354658428705657	0.203290056910526	3.04360505231632	0.0810557243748146	0.215835174119932	0.21467295675249	0.41289966923925	1272140977
25(OH)D2	oar3_OAR15_30583956	15	30583956	A	G	-0.363569942638209	0.208398995750277	3.04357984658746	0.0810569827448671	0.215837075174184	0.21467533455711	0.34326710816777	1781268254
25(OH)D2	oar3_OAR26_36352019	26	36352019	A	C	-0.35513082707702	0.20356313817687	3.04353619360646	0.0810591621248253	0.215840367595283	0.214677712361731	0.479603087100331	2442136302
25(OH)D2	oar3_OAR26_36377241	26	36377241	G	A	-0.35513082707702	0.20356313817687	3.04353619360646	0.0810591621248253	0.215840367595283	0.214680090166351	0.479603087100331	2442161524
25(OH)D2	oar3_OAR26_36385023	26	36385023	A	G	-0.35513082707702	0.20356313817687	3.04353619360646	0.0810591621248253	0.215840367595283	0.214682467970972	0.479603087100331	2442169306
25(OH)D2	oar3_OAR3_112803021	3	112803021	G	A	-0.589285717428294	0.337783797053249	3.04350629056616	0.0810606550739308	0.215842622994676	0.214684845775592	0.100221483942414	637380728
25(OH)D2	OAR12_21638552.1	12	18758822	G	A	0.356960594068738	0.204613036096838	3.04350452827702	0.0810607430594883	0.215842755914005	0.214687223580213	0.387541345093716	1544664896
25(OH)D2	oar3_OAR9_83524598	9	83524598	A	G	0.885849032986643	0.507778742989779	3.04347962409473	0.0810619864580413	0.215844634303575	0.214689601384833	0.0425414364640884	1366247277
25(OH)D2	oar3_OAR9_83548431	9	83548431	G	A	0.885849032986643	0.507778742989779	3.04347962409473	0.0810619864580413	0.215844634303575	0.214691979189454	0.0425414364640884	1366271110
25(OH)D2	oar3_OAR18_38902872	18	38902872	G	A	-0.363015599477612	0.208085412450897	3.04345794177966	0.0810630690142168	0.215846269700739	0.214694356994075	0.417594654788419	2014341074
25(OH)D2	oar3_OAR8_73398743	8	73398743	G	A	-0.382004852563852	0.218974133271711	3.04335158533653	0.08106837941214	0.215854291891015	0.214696734798695	0.347391786903441	1265549022
25(OH)D2	oar3_OAR1_102640969	1	102640969	A	G	-0.3847769033567	0.220563210145118	3.04334958738474	0.081068479173852	0.215854442594725	0.214699112603316	0.333704115684093	102702877
25(OH)D2	oar3_OAR1_102680214	1	102680214	G	A	-0.3847769033567	0.220563210145118	3.04334958738474	0.081068479173852	0.215854442594725	0.214701490407936	0.333704115684093	102742122
25(OH)D2	oar3_OAR1_102692768	1	102692768	G	A	-0.3847769033567	0.220563210145118	3.04334958738474	0.081068479173852	0.215854442594725	0.214703868212557	0.333704115684093	102754676
25(OH)D2	oar3_OAR13_41976659	13	41976659	C	A	-0.401420853937862	0.230116500696389	3.04301671898597	0.0810851018047958	0.215879552307995	0.214706246017177	0.222099447513812	1646940357
25(OH)D2	oar3_OAR13_41989502	13	41989502	G	A	-0.401420853937862	0.230116500696389	3.04301671898597	0.0810851018047958	0.215879552307995	0.214708623821798	0.222099447513812	1646953200
25(OH)D2	oar3_OAR11_60294767	11	60294767	G	A	-0.760011044565848	0.435683290166993	3.0429723048503	0.0810873200156885	0.215882902922612	0.214711001626418	0.0496141124586549	1523971350
25(OH)D2	oar3_OAR3_126324530	3	126324530	G	A	0.401351296051623	0.230079667515711	3.04293627352195	0.0810891196053797	0.215885621181416	0.214713379431039	0.247513812154696	650902237
25(OH)D2	oar3_OAR3_197887928	3	197887928	A	C	-0.372257700902335	0.213404980786893	3.04283412815769	0.0810942215039187	0.215893327406195	0.214715757235659	0.333146696528555	722465635
25(OH)D2	oar3_OAR2_206024385	2	206024385	G	A	-0.347162607434819	0.199020187792626	3.04278747380566	0.0810965518841251	0.215896847292321	0.21471813504028	0.416284403669725	481649704
25(OH)D2	oar3_OAR1_34232547	1	34232547	G	A	0.34952025263406	0.200372016967788	3.04277998941936	0.0810969257351934	0.21589741196599	0.214720512844901	0.436040044493882	34294455
25(OH)D2	oar3_OAR1_34241844	1	34241844	A	G	0.34952025263406	0.200372016967788	3.04277998941936	0.0810969257351934	0.21589741196599	0.214722890649521	0.436040044493882	34303752
25(OH)D2	oar3_OAR3_220628781	3	220628781	A	C	0.571294702387987	0.327511035689514	3.04276573485719	0.0810976377670909	0.215898487433235	0.214725268454142	0.117997616209774	745206488
25(OH)D2	oar3_OAR5_34845697	5	34845697	A	G	-0.531625598136264	0.304773904711355	3.04267951315732	0.0811019447846466	0.21590499275769	0.214727646258762	0.116407982261641	902861048
25(OH)D2	oar3_OAR5_34846025	5	34846025	A	G	-0.531625598136264	0.304773904711355	3.04267951315732	0.0811019447846466	0.21590499275769	0.214730024063383	0.116407982261641	902861376
25(OH)D2	oar3_OAR11_13530156	11	13530156	G	A	-0.615488152979667	0.352852365232567	3.04265933412902	0.0811029528197588	0.21590651527501	0.214732401868003	0.0837927232635061	1477206739
25(OH)D2	oar3_OAR8_29791876	8	29791876	G	A	-0.697398352741822	0.399816519752394	3.04256850598252	0.0811074902700026	0.215913368460257	0.214734779672624	0.0644983461962514	1221942155
25(OH)D2	oar3_OAR8_29843321	8	29843321	G	A	-0.697398352741822	0.399816519752394	3.04256850598252	0.0811074902700026	0.215913368460257	0.214737157477244	0.0644983461962514	1221993600
25(OH)D2	OAR8_32297785.1	8	29856780	A	G	-0.697398352741822	0.399816519752394	3.04256850598252	0.0811074902700026	0.215913368460257	0.214739535281865	0.0644983461962514	1222007059
25(OH)D2	oar3_OAR8_29861405	8	29861405	A	G	-0.697398352741822	0.399816519752394	3.04256850598252	0.0811074902700026	0.215913368460257	0.214741913086486	0.0644983461962514	1222011684
25(OH)D2	oar3_OAR8_29870246	8	29870246	C	A	-0.697398352741822	0.399816519752394	3.04256850598252	0.0811074902700026	0.215913368460257	0.214744290891106	0.0644983461962514	1222020525
25(OH)D2	oar3_OAR8_29878165	8	29878165	A	G	-0.697398352741822	0.399816519752394	3.04256850598252	0.0811074902700026	0.215913368460257	0.214746668695727	0.0644983461962514	1222028444
25(OH)D2	s22824.1	8	29887855	G	A	-0.697398352741822	0.399816519752394	3.04256850598252	0.0811074902700026	0.215913368460257	0.214749046500347	0.0644983461962514	1222038134
25(OH)D2	oar3_OAR8_29943923	8	29943923	G	A	-0.697398352741822	0.399816519752394	3.04256850598252	0.0811074902700026	0.215913368460257	0.214751424304968	0.0644983461962514	1222094202
25(OH)D2	OAR8_32384391.1	8	29947895	G	A	-0.697398352741822	0.399816519752394	3.04256850598252	0.0811074902700026	0.215913368460257	0.214753802109588	0.0644983461962514	1222098174
25(OH)D2	oar3_OAR8_29958267	8	29958267	G	A	-0.697398352741822	0.399816519752394	3.04256850598252	0.0811074902700026	0.215913368460257	0.214756179914209	0.0644983461962514	1222108546
25(OH)D2	oar3_OAR8_29973121	8	29973121	G	A	-0.697398352741822	0.399816519752394	3.04256850598252	0.0811074902700026	0.215913368460257	0.214758557718829	0.0644983461962514	1222123400
25(OH)D2	oar3_OAR8_30008988	8	30008988	A	C	-0.697398352741822	0.399816519752394	3.04256850598252	0.0811074902700026	0.215913368460257	0.21476093552345	0.0644983461962514	1222159267
25(OH)D2	oar3_OAR8_30128250	8	30128250	A	G	-0.697398352741822	0.399816519752394	3.04256850598252	0.0811074902700026	0.215913368460257	0.21476331332807	0.0644983461962514	1222278529
25(OH)D2	oar3_OAR8_30144434	8	30144434	C	A	-0.697398352741822	0.399816519752394	3.04256850598252	0.0811074902700026	0.215913368460257	0.214765691132691	0.0644983461962514	1222294713
25(OH)D2	oar3_OAR8_30149815	8	30149815	G	A	-0.697398352741822	0.399816519752394	3.04256850598252	0.0811074902700026	0.215913368460257	0.214768068937312	0.0644983461962514	1222300094
25(OH)D2	oar3_OAR8_30303680	8	30303680	G	A	-0.697398352741822	0.399816519752394	3.04256850598252	0.0811074902700026	0.215913368460257	0.214770446741932	0.0644983461962514	1222453959
25(OH)D2	oar3_OAR2_1524761	2	1524761	A	G	-2.1305576730269	1.22147142983029	3.04242557410643	0.0811146311911941	0.215924153511907	0.214772824546553	0.00829646017699115	277150080
25(OH)D2	oar3_OAR2_1542687	2	1542687	G	A	-2.1305576730269	1.22147142983029	3.04242557410643	0.0811146311911941	0.215924153511907	0.214775202351173	0.00829646017699115	277168006
25(OH)D2	oar3_OAR2_1544421	2	1544421	A	G	-2.1305576730269	1.22147142983029	3.04242557410643	0.0811146311911941	0.215924153511907	0.214777580155794	0.00829646017699115	277169740
25(OH)D2	oar3_OAR7_39505984	7	39505984	A	C	0.388688211309076	0.222842589025781	3.04233018789741	0.0811193970932663	0.215931351319804	0.214779957960414	0.296563192904656	1131579397
25(OH)D2	oar3_OAR20_2068813	20	2068813	A	G	0.40345710881963	0.231310223875877	3.0423213570497	0.0811198383353789	0.215932017706737	0.214782335765035	0.259647188533627	2106336323
25(OH)D2	oar3_OAR9_52918155	9	52918155	C	A	-0.51018495508386	0.29250022552329	3.04230593345222	0.0811206089970177	0.215933181596773	0.214784713569655	0.122651933701657	1335640834
25(OH)D2	oar3_OAR1_7678721	1	7678721	A	G	0.401221236565778	0.230029062486374	3.04230257728255	0.0811207766937796	0.215933434859847	0.214787091374276	0.255852842809365	7740629
25(OH)D2	oar3_OAR1_7693725	1	7693725	A	G	0.401221236565778	0.230029062486374	3.04230257728255	0.0811207766937796	0.215933434859847	0.214789469178897	0.255852842809365	7755633
25(OH)D2	oar3_OAR12_10182287	12	10182287	A	G	0.500335206415778	0.286854780061064	3.04227132701759	0.0811223381847044	0.215935793082432	0.214791846983517	0.130386740331492	1536088361
25(OH)D2	oar3_OAR12_10196603	12	10196603	A	G	0.500335206415778	0.286854780061064	3.04227132701759	0.0811223381847044	0.215935793082432	0.214794224788138	0.130386740331492	1536102677
25(OH)D2	oar3_OAR12_10204209	12	10204209	C	A	0.500335206415778	0.286854780061064	3.04227132701759	0.0811223381847044	0.215935793082432	0.214796602592758	0.130386740331492	1536110283
25(OH)D2	oar3_OAR11_14834990	11	14834990	G	A	-0.341977671513792	0.196067724324305	3.04216864236433	0.0811274692864132	0.215943542137197	0.214798980397379	0.473917869034406	1478511573
25(OH)D2	oar3_OAR10_46742644	10	46742644	G	A	0.880568282430878	0.50486697147729	3.04209068862739	0.0811313648301164	0.215949425104659	0.214801358201999	0.0402425578831312	1424158168
25(OH)D2	oar3_OAR10_46771735	10	46771735	G	A	0.880568282430878	0.50486697147729	3.04209068862739	0.0811313648301164	0.215949425104659	0.21480373600662	0.0402425578831312	1424187259
25(OH)D2	oar3_OAR10_46829419	10	46829419	A	G	0.880568282430878	0.50486697147729	3.04209068862739	0.0811313648301164	0.215949425104659	0.21480611381124	0.0402425578831312	1424244943
25(OH)D2	oar3_OAR10_46854811	10	46854811	A	G	0.880568282430878	0.50486697147729	3.04209068862739	0.0811313648301164	0.215949425104659	0.214808491615861	0.0402425578831312	1424270335
25(OH)D2	OAR2_131748998.1	2	123541288	C	A	0.351229279612929	0.20137523481343	3.04207072133884	0.0811323626780501	0.215950932015118	0.214810869420481	0.45755237045204	399166607
25(OH)D2	s06138.1	21	42945177	A	G	0.641055196301186	0.367546134058215	3.04205548867162	0.0811331239262882	0.215952081617055	0.214813247225102	0.0887541345093716	2198329117
25(OH)D2	oar3_OAR26_38869724	26	38869724	G	A	0.359320034120252	0.206015396984306	3.04203009016202	0.0811343932267581	0.215953998446341	0.214815625029723	0.37182320441989	2444654007
25(OH)D2	oar3_OAR2_98592601	2	98592601	G	A	0.36381081150371	0.208590319576394	3.04202587006191	0.0811346041299902	0.215954316939884	0.214818002834343	0.329633740288568	374217920
25(OH)D2	oar3_OAR24_13757809	24	13757809	A	G	-0.345653535010312	0.198180757470173	3.04199879416903	0.0811359572857268	0.215956360387426	0.214820380638964	0.44757174392936	2332219824
25(OH)D2	oar3_OAR13_81940395	13	81940395	A	G	-0.589338609547938	0.337908992847865	3.0417974285568	0.0811460215784362	0.215971558394761	0.214822758443584	0.102097130242826	1686904093
25(OH)D2	oar3_OAR20_7006658	20	7006658	A	G	-1.72399194809332	0.988487402107753	3.04178272219407	0.0811467566580822	0.215972668402831	0.214825136248205	0.0121278941565601	2111274168
25(OH)D2	oar3_OAR20_40277620	20	40277620	A	G	0.357331939703175	0.20488786428965	3.04166375553817	0.0811527033256744	0.215981648027665	0.214827514052825	0.387845303867403	2144545130
25(OH)D2	oar3_OAR7_57209103	7	57209103	G	A	-0.730060075807218	0.418609510694214	3.04157840476942	0.0811569699590158	0.215988090593033	0.214829891857446	0.0606394707828004	1149282516
25(OH)D2	oar3_OAR7_57605335	7	57605335	G	A	-0.730060075807218	0.418609510694214	3.04157840476942	0.0811569699590158	0.215988090593033	0.214832269662066	0.0606394707828004	1149678748
25(OH)D2	oar3_OAR7_57605509	7	57605509	G	A	-0.730060075807218	0.418609510694214	3.04157840476942	0.0811569699590158	0.215988090593033	0.214834647466687	0.0606394707828004	1149678922
25(OH)D2	OAR7_63553153.1	7	57612916	C	A	-0.730060075807218	0.418609510694214	3.04157840476942	0.0811569699590158	0.215988090593033	0.214837025271308	0.0606394707828004	1149686329
25(OH)D2	oar3_OAR5_46967098	5	46967098	G	A	0.413011761917408	0.236817380213207	3.04156915170951	0.0811574325284242	0.215988789059108	0.214839403075928	0.223946784922395	914982449
25(OH)D2	oar3_OAR5_46970309	5	46970309	C	A	0.413011761917408	0.236817380213207	3.04156915170951	0.0811574325284242	0.215988789059108	0.214841780880549	0.223946784922395	914985660
25(OH)D2	oar3_OAR5_46972448	5	46972448	A	G	0.413011761917408	0.236817380213207	3.04156915170951	0.0811574325284242	0.215988789059108	0.214844158685169	0.223946784922395	914987799
25(OH)D2	oar3_OAR5_46981701	5	46981701	G	A	0.413011761917408	0.236817380213207	3.04156915170951	0.0811574325284242	0.215988789059108	0.21484653648979	0.223946784922395	914997052
25(OH)D2	oar3_OAR5_46990443	5	46990443	A	G	0.413011761917408	0.236817380213207	3.04156915170951	0.0811574325284242	0.215988789059108	0.21484891429441	0.223946784922395	915005794
25(OH)D2	oar3_OAR6_58530124	6	58530124	G	A	-1.68258690190576	0.964782661963971	3.04155747302825	0.0811580163610481	0.215989670626747	0.214851292099031	0.0137969094922737	1033601340
25(OH)D2	oar3_OAR6_58624976	6	58624976	G	A	-1.68258690190576	0.964782661963971	3.04155747302825	0.0811580163610481	0.215989670626747	0.214853669903651	0.0137969094922737	1033696192
25(OH)D2	oar3_OAR6_58644629	6	58644629	G	A	-1.68258690190576	0.964782661963971	3.04155747302825	0.0811580163610481	0.215989670626747	0.214856047708272	0.0137969094922737	1033715845
25(OH)D2	oar3_OAR6_58671121	6	58671121	C	A	-1.68258690190576	0.964782661963971	3.04155747302825	0.0811580163610481	0.215989670626747	0.214858425512892	0.0137969094922737	1033742337
25(OH)D2	oar3_OAR6_58690862	6	58690862	C	A	-1.68258690190576	0.964782661963971	3.04155747302825	0.0811580163610481	0.215989670626747	0.214860803317513	0.0137969094922737	1033762078
25(OH)D2	oar3_OAR6_59286668	6	59286668	C	A	-1.68258690190576	0.964782661963971	3.04155747302825	0.0811580163610481	0.215989670626747	0.214863181122134	0.0137969094922737	1034357884
25(OH)D2	oar3_OAR6_59287085	6	59287085	A	G	-1.68258690190576	0.964782661963971	3.04155747302825	0.0811580163610481	0.215989670626747	0.214865558926754	0.0137969094922737	1034358301
25(OH)D2	oar3_OAR12_76012707	12	76012707	A	G	-0.417658874504335	0.239487069406409	3.04144024611805	0.0811638769393056	0.215998519761289	0.214867936731375	0.221153846153846	1601918781
25(OH)D2	oar3_OAR7_99253040	7	99253040	G	A	-0.456700407657012	0.261876767049639	3.04136719323784	0.0811675293360451	0.216004034539024	0.214870314535995	0.174523007856341	1191326453
25(OH)D2	s05095.1	6	97151408	A	G	-0.383802415807629	0.220077251419649	3.04134089159192	0.0811688443727175	0.216006020097003	0.214872692340616	0.308158765159868	1072222624
25(OH)D2	oar3_OAR18_54511763	18	54511763	G	A	-0.843536998438352	0.48369761515765	3.04130782726177	0.0811704975644731	0.216008516212856	0.214875070145236	0.0518763796909492	2029949965
25(OH)D2	oar3_OAR18_54520464	18	54520464	A	C	-0.843536998438352	0.48369761515765	3.04130782726177	0.0811704975644731	0.216008516212856	0.214877447949857	0.0518763796909492	2029958666
25(OH)D2	oar3_OAR18_54520654	18	54520654	A	G	-0.843536998438352	0.48369761515765	3.04130782726177	0.0811704975644731	0.216008516212856	0.214879825754477	0.0518763796909492	2029958856
25(OH)D2	oar3_OAR18_54528320	18	54528320	A	G	-0.843536998438352	0.48369761515765	3.04130782726177	0.0811704975644731	0.216008516212856	0.214882203559098	0.0518763796909492	2029966522
25(OH)D2	s20187.1	18	54474614	G	A	-0.787106766885639	0.451345333343658	3.04123079414039	0.0811743493037493	0.216014331785063	0.214884581363719	0.0573951434878587	2029912816
25(OH)D2	oar3_OAR6_103622779	6	103622779	G	A	-0.513983582826189	0.294730295008343	3.04122769807776	0.0811745041143458	0.216014565524467	0.214886959168339	0.133701657458564	1078693995
25(OH)D2	oar3_OAR18_33300021	18	33300021	G	A	-0.397061414021479	0.227692603841242	3.04100771888207	0.0811855044197107	0.216031173777768	0.21488933697296	0.274498886414254	2008738223
25(OH)D2	OAR3_25615693.1	3	23828466	G	A	0.753090295312394	0.431855991250083	3.0409984872547	0.0811859660927	0.216031870791484	0.21489171477758	0.0595369349503859	548406173
25(OH)D2	oar3_OAR9_27450457	9	27450457	G	A	-0.407244645834087	0.233534198525983	3.04095358887714	0.0811882114975592	0.216035260782887	0.214894092582201	0.227673649393605	1310173136
25(OH)D2	oar3_OAR14_32053305	14	32053305	G	A	-0.422960771444631	0.242547341673758	3.0409350253239	0.0811891398957256	0.216036662417425	0.214896470386821	0.217222222222222	1720080860
25(OH)D2	oar3_OAR4_51576029	4	51576029	G	A	0.445573729833616	0.255520257798689	3.04080437603221	0.0811956742361173	0.216046527352329	0.214898848191442	0.194905869324474	800383801
25(OH)D2	OAR4_54711699.1	4	51621619	A	G	0.445573729833616	0.255520257798689	3.04080437603221	0.0811956742361173	0.216046527352329	0.214901225996062	0.195243362831858	800429391
25(OH)D2	oar3_OAR25_15736507	25	15736507	G	A	0.510869323647141	0.292965478102108	3.040792285727	0.0811962789536401	0.216047440282006	0.214903603800683	0.12954796030871	2376196484
25(OH)D2	oar3_OAR16_6492916	16	6492916	G	A	-0.399992347007183	0.229381479379948	3.04079166036577	0.0811963102322952	0.216047487502678	0.214905981605303	0.230386740331492	1838064378
25(OH)D2	oar3_OAR16_6494613	16	6494613	G	A	-0.399992347007183	0.229381479379948	3.04079166036577	0.0811963102322952	0.216047487502678	0.214908359409924	0.230386740331492	1838066075
25(OH)D2	oar3_OAR2_53886352	2	53886352	G	A	0.354722251992224	0.203422688428127	3.04073159428903	0.0811993146142629	0.216052023115347	0.214910737214545	0.348669623059867	329511671
25(OH)D2	s75874.1	8	83474551	A	G	-0.343292045651221	0.196868248796858	3.04071785953285	0.0812000016154417	0.216053060248018	0.214913115019165	0.437706725468578	1275624830
25(OH)D2	oar3_OAR1_125889489	1	125889489	G	A	0.647342264150631	0.371234644423369	3.04068146962638	0.0812018218388678	0.216055808134765	0.214915492823786	0.0700778642936596	125951397
25(OH)D2	oar3_OAR16_11791842	16	11791842	G	A	-0.365100394257321	0.209376236045011	3.04067376755014	0.0812022071024292	0.216056389741848	0.214917870628406	0.414728682170543	1843363304
25(OH)D2	oar3_OAR4_109226971	4	109226971	A	G	0.361095416684045	0.207080858998389	3.04063322298013	0.0812042352043743	0.216059451415747	0.214920248433027	0.364571428571429	858034743
25(OH)D2	oar3_OAR4_109227921	4	109227921	G	A	0.361095416684045	0.207080858998389	3.04063322298013	0.0812042352043743	0.216059451415747	0.214922626237647	0.364571428571429	858035693
25(OH)D2	oar3_OAR11_44195928	11	44195928	G	A	0.49940416997849	0.286398469701657	3.04062556397458	0.0812046183257834	0.216060029782038	0.214925004042268	0.130939226519337	1507872511
25(OH)D2	oar3_OAR17_16049450	17	16049450	G	A	-0.346904443825754	0.198946476570252	3.04051550428716	0.0812101239846312	0.216068341092391	0.214927381846888	0.459354120267261	1919319488
25(OH)D2	oar3_OAR6_110906865	6	110906865	G	A	0.52325919701144	0.300084344738395	3.04051438658243	0.0812101798990938	0.216068425499371	0.214929759651509	0.117386489479513	1085978081
25(OH)D2	oar3_OAR6_110930200	6	110930200	G	A	0.52325919701144	0.300084344738395	3.04051438658243	0.0812101798990938	0.216068425499371	0.21493213745613	0.117386489479513	1086001416
25(OH)D2	oar3_OAR14_44503085	14	44503085	G	A	0.35666804610309	0.204547793875494	3.04045657899507	0.0812130718466251	0.216072791074215	0.21493451526075	0.341611479028698	1732530640
25(OH)D2	oar3_OAR8_76226975	8	76226975	G	A	-0.570585792658236	0.327232712273335	3.04038431489775	0.0812166871680452	0.216078248538833	0.214936893065371	0.0951327433628319	1268377254
25(OH)D2	oar3_OAR22_30184573	22	30184573	G	A	0.532964444604384	0.305669603916235	3.04012867563414	0.0812294780120396	0.216097556016131	0.214939270869991	0.115342163355408	2235608040
25(OH)D2	oar3_OAR2_179685241	2	179685241	G	A	-1.2769421636313	0.732370246553439	3.04005240454905	0.0812332946367601	0.216103316883685	0.214941648674612	0.0181918412348401	455310560
25(OH)D2	oar3_OAR2_180031808	2	180031808	A	G	-1.2769421636313	0.732370246553439	3.04005240454905	0.0812332946367601	0.216103316883685	0.214944026479232	0.0181918412348401	455657127
25(OH)D2	oar3_OAR2_180047181	2	180047181	G	A	-1.2769421636313	0.732370246553439	3.04005240454905	0.0812332946367601	0.216103316883685	0.214946404283853	0.0181918412348401	455672500
25(OH)D2	oar3_OAR2_180078015	2	180078015	G	A	-1.2769421636313	0.732370246553439	3.04005240454905	0.0812332946367601	0.216103316883685	0.214948782088473	0.0181918412348401	455703334
25(OH)D2	oar3_OAR25_29706596	25	29706596	G	A	0.462747396507926	0.265402172126635	3.0400380694449	0.0812340119906536	0.216104399655657	0.214951159893094	0.17533185840708	2390166573
25(OH)D2	oar3_OAR11_41272426	11	41272426	A	G	-0.368893068241067	0.211573465684489	3.04003503751292	0.081234163714752	0.216104628667096	0.214953537697714	0.381798002219756	1504949009
25(OH)D2	oar3_OAR11_41276317	11	41276317	G	A	-0.368893068241067	0.211573465684489	3.04003503751292	0.081234163714752	0.216104628667096	0.214955915502335	0.381798002219756	1504952900
25(OH)D2	oar3_OAR3_75696546	3	75696546	A	G	0.675441293669487	0.387389956359513	3.04003443169202	0.0812341940313104	0.216104674426705	0.214958293306956	0.074585635359116	600274253
25(OH)D2	oar3_OAR3_75713795	3	75713795	G	A	0.675441293669487	0.387389956359513	3.04003443169202	0.0812341940313104	0.216104674426705	0.214960671111576	0.074585635359116	600291502
25(OH)D2	oar3_OAR3_75731361	3	75731361	G	A	0.675441293669487	0.387389956359513	3.04003443169202	0.0812341940313104	0.216104674426705	0.214963048916197	0.074585635359116	600309068
25(OH)D2	oar3_OAR3_75789898	3	75789898	C	A	0.675441293669487	0.387389956359513	3.04003443169202	0.0812341940313104	0.216104674426705	0.214965426720817	0.074585635359116	600367605
25(OH)D2	oar3_OAR3_75790587	3	75790587	A	G	0.675441293669487	0.387389956359513	3.04003443169202	0.0812341940313104	0.216104674426705	0.214967804525438	0.074585635359116	600368294
25(OH)D2	oar3_OAR12_22755754	12	22755754	G	A	-0.471476740649429	0.270412121292003	3.03996256067398	0.0812377906955107	0.216110103158628	0.214970182330058	0.143646408839779	1548661828
25(OH)D2	oar3_OAR8_47577458	8	47577458	A	G	0.331695553216395	0.190243111383763	3.03991484629301	0.0812401785763145	0.216113707323914	0.214972560134679	0.492753623188406	1239727737
25(OH)D2	oar3_OAR15_6065044	15	6065044	G	A	-0.425125082827457	0.243831631871124	3.03985850134666	0.0812429984738936	0.21611796350187	0.214974937939299	0.216335540838852	1756749342
25(OH)D2	oar3_OAR11_12874806	11	12874806	A	G	0.510623811280271	0.292870049353053	3.0398503558207	0.081243406142063	0.216118578805913	0.21497731574392	0.131929046563193	1476551389
25(OH)D2	s53910.1	2	219015064	A	G	-0.342519928915818	0.19645390030165	3.03983757831459	0.0812440456365229	0.216119544008825	0.214979693548541	0.492282249173098	494640383
25(OH)D2	oar3_OAR8_24376713	8	24376713	A	G	-0.359534727524305	0.206213997006841	3.0398027972632	0.0812457864019697	0.2161221713685	0.214982071353161	0.340531561461794	1216526992
25(OH)D2	oar3_OAR1_6742846	1	6742846	A	G	0.586275625372199	0.336264648549502	3.03977369456413	0.0812472430010727	0.216124369814818	0.214984449157782	0.101223581757508	6804754
25(OH)D2	oar3_OAR6_71252697	6	71252697	A	G	-0.407483235611077	0.233716648549995	3.03976627269912	0.0812476144722228	0.216124930474012	0.214986826962402	0.251659292035398	1046323913
25(OH)D2	oar3_OAR11_44817937	11	44817937	G	A	-0.359753854500266	0.206344110683004	3.03967222676456	0.0812523217161859	0.216132034999762	0.214989204767023	0.422737306843267	1508494520
25(OH)D2	oar3_OAR14_61625422	14	61625422	A	G	0.546501260067496	0.313457208838024	3.03966561709755	0.0812526525582986	0.216132534325258	0.214991582571643	0.119127516778523	1749652977
25(OH)D2	oar3_OAR3_184126168	3	184126168	A	G	-0.361980271102264	0.207623247099438	3.03960985711154	0.0812554436419961	0.216136746752899	0.214993960376264	0.354696132596685	708703875
25(OH)D2	oar3_OAR3_126514418	3	126514418	A	G	0.347060432153711	0.199065674228689	3.03960708476948	0.0812555824151516	0.216136956193995	0.214996338180884	0.373068432671082	651092125
25(OH)D2	oar3_OAR3_126522442	3	126522442	C	A	0.347060432153711	0.199065674228689	3.03960708476948	0.0812555824151516	0.216136956193995	0.214998715985505	0.373068432671082	651100149
25(OH)D2	oar3_OAR10_81222132	10	81222132	A	C	0.349990689447543	0.200747096286191	3.0395860193919	0.0812566368781317	0.216138547620141	0.215001093790125	0.350166481687014	1458637656
25(OH)D2	oar3_OAR10_81253920	10	81253920	A	G	0.349990689447543	0.200747096286191	3.0395860193919	0.0812566368781317	0.216138547620141	0.215003471594746	0.350166481687014	1458669444
25(OH)D2	oar3_OAR22_18640298	22	18640298	G	A	1.2426879446945	0.712783621271401	3.03954618789773	0.0812586307510491	0.216141556808286	0.215005849399367	0.0192943770672547	2224063765
25(OH)D2	oar3_OAR22_18897595	22	18897595	A	G	1.2426879446945	0.712783621271401	3.03954618789773	0.0812586307510491	0.216141556808286	0.215008227203987	0.0192943770672547	2224321062
25(OH)D2	s53109.1	22	18898146	A	G	1.2426879446945	0.712783621271401	3.03954618789773	0.0812586307510491	0.216141556808286	0.215010605008608	0.0192943770672547	2224321613
25(OH)D2	oar3_OAR11_59337085	11	59337085	A	G	-0.380582914925009	0.218295811121528	3.03953936279438	0.0812589724053097	0.216142072435929	0.215012982813228	0.296892341842397	1523013668
25(OH)D2	oar3_OAR22_12243825	22	12243825	A	G	0.331728094164902	0.190274987352449	3.03949269360986	0.0812613086350049	0.216145598271107	0.215015360617849	0.469308035714286	2217667292
25(OH)D2	oar3_OAR16_45949651	16	45949651	G	A	-0.354200260155697	0.203164977812419	3.03948539930334	0.0812616737898965	0.216146149358758	0.215017738422469	0.376379690949227	1877521113
25(OH)D2	oar3_OAR18_40908745	18	40908745	C	G	0.359601203230317	0.206263867810851	3.03945667945545	0.0812631115301965	0.216148319170528	0.21502011622709	0.367369589345172	2016346947
25(OH)D2	oar3_OAR7_41567549	7	41567549	A	G	0.394050897248023	0.226027059351495	3.03937139500303	0.0812673811049968	0.21615476264471	0.21502249403171	0.252765486725664	1133640962
25(OH)D2	OAR1_165185818_X.1	1	153439772	A	G	-0.511490913687811	0.29339327885451	3.03931368085056	0.0812702705718557	0.216159123236896	0.215024871836331	0.125689084895259	153501680
25(OH)D2	oar3_OAR6_97151369	6	97151369	G	A	-0.38619860518564	0.221526357640151	3.03927913195775	0.0812720003198772	0.216161733628246	0.215027249640952	0.307436182019978	1072222585
25(OH)D2	oar3_OAR10_47011770	10	47011770	A	G	0.88035566886499	0.504979107423568	3.03927158346074	0.0812723782532737	0.216162303970804	0.215029627445572	0.0402869757174393	1424427294
25(OH)D2	oar3_OAR10_47057089	10	47057089	G	A	0.88035566886499	0.504979107423568	3.03927158346074	0.0812723782532737	0.216162303970804	0.215032005250193	0.0402869757174393	1424472613
25(OH)D2	oar3_OAR10_47262253	10	47262253	A	C	0.88035566886499	0.504979107423568	3.03927158346074	0.0812723782532737	0.216162303970804	0.215034383054813	0.0402869757174393	1424677777
25(OH)D2	oar3_OAR2_175057286	2	175057286	G	A	-1.29074935062923	0.740388501005019	3.03923652792027	0.0812741334168509	0.216164952689329	0.215036760859434	0.0193370165745856	450682605
25(OH)D2	oar3_OAR4_103025529	4	103025529	G	A	0.329878161347789	0.18922403343214	3.03916682218475	0.0812776235706212	0.216170219614195	0.215039138664054	0.497225305216426	851833301
25(OH)D2	oar3_OAR4_103026222	4	103026222	G	A	0.329878161347789	0.18922403343214	3.03916682218475	0.0812776235706212	0.216170219614195	0.215041516468675	0.497225305216426	851833994
25(OH)D2	oar3_OAR15_68963922	15	68963922	A	G	-0.398186484692939	0.228410308748921	3.03907647249693	0.0812821476039891	0.216177046611472	0.215043894273295	0.240331491712707	1819648220
25(OH)D2	oar3_OAR5_6117047	5	6117047	G	A	-0.504479386010901	0.2893837090705	3.03905592557767	0.0812831764772017	0.216178599212285	0.215046272077916	0.139072847682119	874132398
25(OH)D2	oar3_OAR5_90366990	5	90366990	G	A	-0.355947969658204	0.204186225495226	3.03892623252233	0.0812896710942289	0.216188399603088	0.215048649882536	0.456953642384106	958382341
25(OH)D2	oar3_OAR5_90376834	5	90376834	G	A	-0.355947969658204	0.204186225495226	3.03892623252233	0.0812896710942289	0.216188399603088	0.215051027687157	0.456953642384106	958392185
25(OH)D2	oar3_OAR5_90384265	5	90384265	A	C	-0.355947969658204	0.204186225495226	3.03892623252233	0.0812896710942289	0.216188399603088	0.215053405491778	0.456953642384106	958399616
25(OH)D2	oar3_OAR6_23912681	6	23912681	A	G	-0.343382751269898	0.196978436134336	3.03892219936492	0.0812898730709397	0.21618870438131	0.215055783296398	0.464008859357697	998983897
25(OH)D2	oar3_OAR2_1179255	2	1179255	G	A	-0.345895914926954	0.198422636569486	3.03884419427312	0.081293779598679	0.216194599181977	0.215058161101019	0.463888888888889	276804574
25(OH)D2	oar3_OAR14_40376587	14	40376587	A	G	0.354557466469186	0.203391619813314	3.03883528654201	0.0812942257144749	0.216195272346353	0.215060538905639	0.382907880133185	1728404142
25(OH)D2	oar3_OAR1_17260290	1	17260290	G	A	-0.418880528117544	0.240290760462745	3.03882857207617	0.0812945619891988	0.216195779765565	0.21506291671026	0.21731843575419	17322198
25(OH)D2	oar3_OAR1_17266731	1	17266731	G	A	-0.418880528117544	0.240290760462745	3.03882857207617	0.0812945619891988	0.216195779765565	0.21506529451488	0.21731843575419	17328639
25(OH)D2	OAR11_9760146.1	11	10180653	A	G	-0.43706703108481	0.250725895489759	3.03876918459715	0.0812975363057302	0.216200267801257	0.215067672319501	0.193495038588754	1473857236
25(OH)D2	oar3_OAR2_43457651	2	43457651	G	A	0.390626951934947	0.22408799326397	3.03869586404224	0.0813012085975752	0.216205808941585	0.215070050124121	0.275138121546961	319082970
25(OH)D2	OAR18_20352817.1	18	19852702	A	G	0.432227424099059	0.247954550906251	3.0386485328165	0.0813035792976162	0.216209386049655	0.215072427928742	0.208609271523179	1995290904
25(OH)D2	oar3_OAR18_35251332	18	35251332	G	A	0.38314138057425	0.219804352521021	3.0384041713978	0.0813158199224325	0.216227855046612	0.215074805733363	0.274640088593577	2010689534
25(OH)D2	oar3_OAR3_121296331	3	121296331	G	A	0.372890260490614	0.21392410159573	3.03838390469975	0.0813168352171649	0.216229386901355	0.215077183537983	0.305339265850946	645874038
25(OH)D2	oar3_OAR4_90688	4	90688	A	G	0.380383270199548	0.218225618421345	3.03830487029135	0.0813207947110146	0.216235360826409	0.215079561342604	0.304878048780488	748898460
25(OH)D2	oar3_OAR4_93370	4	93370	C	A	0.380383270199548	0.218225618421345	3.03830487029135	0.0813207947110146	0.216235360826409	0.215081939147224	0.304878048780488	748901142
25(OH)D2	OAR7_7916238.1	7	7967185	G	A	-0.562952515478156	0.322968475633648	3.03824827998073	0.0813236299202539	0.216239638404026	0.215084316951845	0.114663726571114	1100040598
25(OH)D2	oar3_OAR7_39017261	7	39017261	G	A	0.452697564336589	0.259715717197489	3.03822442297124	0.0813248252029994	0.216241441750168	0.215086694756465	0.195700110253583	1131090674
25(OH)D2	oar3_OAR7_39071467	7	39071467	C	A	0.452697564336589	0.259715717197489	3.03822442297124	0.0813248252029994	0.216241441750168	0.215089072561086	0.195700110253583	1131144880
25(OH)D2	oar3_OAR20_39514463	20	39514463	A	G	0.441524205301603	0.253306574356705	3.0381982669911	0.0813261356904396	0.216243418895577	0.215091450365706	0.212154696132597	2143781973
25(OH)D2	oar3_OAR20_39523578	20	39523578	A	G	0.441524205301603	0.253306574356705	3.0381982669911	0.0813261356904396	0.216243418895577	0.215093828170327	0.212154696132597	2143791088
25(OH)D2	oar3_OAR20_39533720	20	39533720	A	G	0.441524205301603	0.253306574356705	3.0381982669911	0.0813261356904396	0.216243418895577	0.215096205974947	0.212154696132597	2143801230
25(OH)D2	OARX_34195379.1	27	26494674	A	G	-0.396568824697824	0.227517080577562	3.03814940926223	0.0813285836597264	0.216247112136737	0.215098583779568	0.17511013215859	2476240018
25(OH)D2	oar3_OAR26_36396478	26	36396478	A	G	-0.354810138938914	0.203560457965538	3.03812196557933	0.0813299587337989	0.216249186685659	0.215100961584189	0.479580573951435	2442180761
25(OH)D2	oar3_OAR8_54107809	8	54107809	A	G	0.35035173407625	0.201004159507412	3.03807473790568	0.0813323251494547	0.216252756820262	0.215103339388809	0.418141592920354	1246258088
25(OH)D2	oar3_OAR24_35557044	24	35557044	G	A	-0.370376469215437	0.21249363031322	3.03805017427585	0.0813335559774928	0.216254613714078	0.21510571719343	0.33203125	2354019059
25(OH)D2	oar3_OAR24_35557116	24	35557116	A	G	-0.370376469215437	0.21249363031322	3.03805017427585	0.0813335559774928	0.216254613714078	0.21510809499805	0.33203125	2354019131
25(OH)D2	oar3_OAR24_35557629	24	35557629	C	A	-0.370376469215437	0.21249363031322	3.03805017427585	0.0813335559774928	0.216254613714078	0.215110472802671	0.33203125	2354019644
25(OH)D2	oar3_OAR24_35557876	24	35557876	G	A	-0.370376469215437	0.21249363031322	3.03805017427585	0.0813335559774928	0.216254613714078	0.215112850607291	0.33203125	2354019891
25(OH)D2	oar3_OAR26_7366880	26	7366880	A	G	-0.39733718669008	0.227962285949242	3.03803251953311	0.0813344406292057	0.216255948340551	0.215115228411912	0.28880266075388	2413151163
25(OH)D2	oar3_OAR26_7377158	26	7377158	G	A	-0.39733718669008	0.227962285949242	3.03803251953311	0.0813344406292057	0.216255948340551	0.215117606216532	0.28880266075388	2413161441
25(OH)D2	oar3_OAR3_152502992	3	152502992	A	G	-1.26378361776574	0.725085257380399	3.0378567626587	0.0813432480989905	0.216269235377528	0.215119984021153	0.0188261351052049	677080699
25(OH)D2	s27394.1	1	94526647	A	C	0.948077801342103	0.543957500854528	3.0377918758884	0.0813464999431702	0.216274140995581	0.215122361825774	0.0336273428886439	94588555
25(OH)D2	OAR6_108495790.1	6	98511197	G	A	0.607223087453377	0.348394879280467	3.0377569638517	0.0813482496414186	0.216276780496267	0.215124739630394	0.0920617420066152	1073582413
25(OH)D2	oar3_OAR10_15475562	10	15475562	G	A	-0.751535195335818	0.431195685176456	3.03773465116291	0.0813493679151879	0.216278467451953	0.215127117435015	0.0562293274531422	1392891086
25(OH)D2	oar3_OAR12_71712122	12	71712122	G	A	0.368330028229069	0.211332997949243	3.0376632335579	0.0813529473547898	0.216283867100834	0.215129495239635	0.320111731843575	1597618196
25(OH)D2	oar3_OAR14_10385232	14	10385232	G	A	0.815161962750512	0.467707652552601	3.03765789195926	0.081353215081738	0.21628427096789	0.215131873044256	0.0441014332965821	1698412787
25(OH)D2	oar3_OAR22_41924464	22	41924464	A	G	0.436902293814821	0.250680665875365	3.03757472455227	0.0813573836485709	0.216290559196723	0.215134250848876	0.213732004429679	2247347931
25(OH)D2	oar3_OAR25_42167118	25	42167118	G	A	0.377285835000317	0.216475615892756	3.0375471814606	0.0813587642307799	0.216292641758394	0.215136628653497	0.303986710963455	2402627095
25(OH)D2	oar3_OAR7_81297804	7	81297804	G	A	0.390020516418669	0.223782529697131	3.03754379437981	0.0813589340080726	0.216292897860727	0.215139006458117	0.303790412486065	1173371217
25(OH)D2	OAR3_86947531.1	3	82113175	G	A	0.481635232347173	0.276349566642988	3.0375184299047	0.0813602054135483	0.216294815718766	0.215141384262738	0.153252480705623	606690882
25(OH)D2	s74773.1	12	62465030	G	A	-0.411120105799892	0.235896602383183	3.03734455791341	0.0813689214006675	0.216307963068475	0.215143762067358	0.231532524807056	1588371104
25(OH)D2	oar3_OAR20_14815639	20	14815639	A	G	-0.389946958372859	0.22375007708456	3.03727899772922	0.0813722081128258	0.216312920656048	0.215146139871979	0.311258278145695	2119083149
25(OH)D2	oar3_OAR14_22590185	14	22590185	G	A	0.363686964039879	0.208683002292339	3.03725542600638	0.081373389863056	0.21631470315635	0.2151485176766	0.33719646799117	1710617740
25(OH)D2	oar3_OAR17_14983079	17	14983079	A	G	0.661496596027115	0.379571231806673	3.0371668352083	0.0813778314602637	0.216321402573783	0.21515089548122	0.0727673649393605	1918253117
25(OH)D2	oar3_OAR15_32813163	15	32813163	G	A	0.638033371969529	0.366116277304443	3.0370274279267	0.081384821327408	0.216331945337985	0.215153273285841	0.0833333333333333	1783497461
25(OH)D2	oar3_OAR11_52517028	11	52517028	G	A	-0.346701514645134	0.198944878972563	3.0370080913695	0.081385790911597	0.216333407725721	0.215155651090461	0.392580287929125	1516193611
25(OH)D2	s47068.1	7	80185886	A	G	-0.351780552692563	0.201865635754608	3.0368187071789	0.0813952877755989	0.216347731120892	0.215158028895082	0.431491712707182	1172259299
25(OH)D2	oar3_OAR2_105979174	2	105979174	A	G	-1.12849955574615	0.647579007245428	3.03680748773376	0.0813958504236612	0.216348579698885	0.215160406699702	0.0227777777777778	381604493
25(OH)D2	oar3_OAR2_105983810	2	105983810	C	A	-1.12849955574615	0.647579007245428	3.03680748773376	0.0813958504236612	0.216348579698885	0.215162784504323	0.0227777777777778	381609129
25(OH)D2	oar3_OAR4_52543319	4	52543319	A	G	-0.36015040563555	0.206669851762621	3.03678160863151	0.0813971482602371	0.216350537068967	0.215165162308943	0.378318584070796	801351091
25(OH)D2	oar3_OAR14_29253099	14	29253099	A	G	-0.553083759705107	0.317386768042404	3.03671600876729	0.0814004381924233	0.216355498819776	0.215167540113564	0.114112458654906	1717280654
25(OH)D2	oar3_OAR5_42872290	5	42872290	A	G	-0.349515693233502	0.200570249429022	3.03668910602511	0.0814017874470189	0.216357533690954	0.215169917918185	0.459070796460177	910887641
25(OH)D2	oar3_OAR5_42877771	5	42877771	G	A	-0.349515693233502	0.200570249429022	3.03668910602511	0.0814017874470189	0.216357533690954	0.215172295722805	0.459070796460177	910893122
25(OH)D2	oar3_OAR7_66179193	7	66179193	G	A	-0.494029443696936	0.283501121032951	3.03665955671119	0.0814032694630642	0.216359768769943	0.215174673527426	0.148333333333333	1158252606
25(OH)D2	oar3_OAR1_71143005	1	71143005	G	A	0.401236113586498	0.230252767530189	3.03661905162743	0.0814053010019958	0.216362832576502	0.215177051332046	0.261957730812013	71204913
25(OH)D2	oar3_OAR6_21367561	6	21367561	A	G	0.372301088987195	0.213650215143866	3.03656054016055	0.0814082357505114	0.216367258477999	0.215179429136667	0.371508379888268	996438777
25(OH)D2	oar3_OAR26_13462758	26	13462758	G	A	-0.352567327911254	0.202329095747271	3.03645918011436	0.081413319917185	0.216374925770127	0.215181806941287	0.418514412416851	2419247041
25(OH)D2	oar3_OAR26_13473448	26	13473448	A	G	-0.352567327911254	0.202329095747271	3.03645918011436	0.081413319917185	0.216374925770127	0.215184184745908	0.418514412416851	2419257731
25(OH)D2	oar3_OAR1_160912353	1	160912353	G	A	-0.459461761227968	0.263674566738023	3.03642294032042	0.0814151377693394	0.216377667176193	0.215186562550528	0.177544247787611	160974261
25(OH)D2	OAR10_18997034.1	10	19716403	G	A	-0.389324047680518	0.223425050542992	3.03639823423231	0.0814163770955132	0.21637953612388	0.215188940355149	0.263506063947078	1397131927
25(OH)D2	oar3_OAR21_24271641	21	24271641	A	G	0.346196053525585	0.198676852756905	3.03633497522812	0.0814195504360758	0.216384321581372	0.215191318159769	0.45516458569807	2179655581
25(OH)D2	oar3_OAR21_24277361	21	24277361	G	A	0.346196053525585	0.198676852756905	3.03633497522812	0.0814195504360758	0.216384321581372	0.21519369596439	0.45516458569807	2179661301
25(OH)D2	oar3_OAR12_13302239	12	13302239	G	A	0.480618764966236	0.275821197546517	3.0363103973309	0.0814207834038718	0.216386180899811	0.215196073769011	0.152317880794702	1539208313
25(OH)D2	oar3_OAR12_13304042	12	13304042	G	A	0.480618764966236	0.275821197546517	3.0363103973309	0.0814207834038718	0.216386180899811	0.215198451573631	0.152317880794702	1539210116
25(OH)D2	OAR12_15971476.1	12	13304745	G	A	0.480618764966236	0.275821197546517	3.0363103973309	0.0814207834038718	0.216386180899811	0.215200829378252	0.152317880794702	1539210819
25(OH)D2	oar3_OAR12_13345556	12	13345556	G	A	0.480618764966236	0.275821197546517	3.0363103973309	0.0814207834038718	0.216386180899811	0.215203207182872	0.152317880794702	1539251630
25(OH)D2	oar3_OAR12_13353704	12	13353704	C	A	0.480618764966236	0.275821197546517	3.0363103973309	0.0814207834038718	0.216386180899811	0.215205584987493	0.152317880794702	1539259778
25(OH)D2	oar3_OAR7_99224801	7	99224801	G	A	-0.455808251632808	0.261584525857944	3.03626915085772	0.0814228526079701	0.216389301239125	0.215207962792113	0.174692049272116	1191298214
25(OH)D2	oar3_OAR3_199546414	3	199546414	A	G	-0.359301109466865	0.206204880964421	3.03612210965547	0.0814302296580447	0.216400425497576	0.215210340596734	0.339029768467475	724124121
25(OH)D2	OAR3_214698761.1	3	199547849	A	G	-0.359301109466865	0.206204880964421	3.03612210965547	0.0814302296580447	0.216400425497576	0.215212718401354	0.339029768467475	724125556
25(OH)D2	oar3_OAR3_199554815	3	199554815	A	C	-0.359301109466865	0.206204880964421	3.03612210965547	0.0814302296580447	0.216400425497576	0.215215096205975	0.339029768467475	724132522
25(OH)D2	oar3_OAR21_13804651	21	13804651	A	C	-0.352436414216652	0.202265908758231	3.03610067111401	0.0814313052888692	0.216402047466363	0.215217474010596	0.44205298013245	2169188591
25(OH)D2	OAR7_76853614.1	7	70115332	A	G	0.360097282627137	0.206663372522643	3.03607617334817	0.0814325344281922	0.21640390090362	0.215219851815216	0.355567805953693	1162188745
25(OH)D2	oar3_OAR6_23787358	6	23787358	G	A	0.401525342729761	0.230440919931655	3.03603463992539	0.081434618352245	0.216407043257573	0.215222229619837	0.243016759776536	998858574
25(OH)D2	oar3_OAR1_60130314	1	60130314	A	G	0.713290549456667	0.409374320934736	3.03592994682307	0.0814398715450331	0.216414964415435	0.215224607424457	0.0553709856035437	60192222
25(OH)D2	oar3_OAR1_60192378	1	60192378	G	A	0.713290549456667	0.409374320934736	3.03592994682307	0.0814398715450331	0.216414964415435	0.215226985229078	0.0553709856035437	60254286
25(OH)D2	oar3_OAR1_60217083	1	60217083	C	A	0.713290549456667	0.409374320934736	3.03592994682307	0.0814398715450331	0.216414964415435	0.215229363033698	0.0553709856035437	60278991
25(OH)D2	oar3_OAR9_36728301	9	36728301	A	G	-0.357288834753342	0.205059279104122	3.03584809531717	0.0814439788681486	0.216421157601649	0.215231740838319	0.374721603563474	1319450980
25(OH)D2	oar3_OAR10_85306002	10	85306002	G	A	0.360262991095979	0.206767187320093	3.03582030094281	0.0814453736456197	0.216423260674321	0.215234118642939	0.339265850945495	1462721526
25(OH)D2	oar3_OAR7_91719195	7	91719195	G	A	-0.374270983183908	0.214808461909464	3.0357747555534	0.0814476592603514	0.216426706937401	0.21523649644756	0.312017640573319	1183792608
25(OH)D2	oar3_OAR4_59181733	4	59181733	C	A	0.43062294259147	0.247156075374966	3.03565035236178	0.0814539025669047	0.216436120432387	0.21523887425218	0.199778024417314	807989505
25(OH)D2	OAR3_70146828.1	3	66350847	A	G	-0.366333727008359	0.210257488631349	3.03564416909827	0.081454212894031	0.216436588327958	0.215241252056801	0.30760749724366	590928554
25(OH)D2	oar3_OAR11_37795912	11	37795912	A	G	-0.41164921224865	0.236267460184128	3.03561543085025	0.0814556552329256	0.216438763004277	0.215243629861422	0.240883977900552	1501472495
25(OH)D2	oar3_OAR1_240548342	1	240548342	G	A	-0.390476219808845	0.224118516531019	3.03552421891362	0.0814602332353364	0.216445665352388	0.215246007666042	0.300799086757991	240610250
25(OH)D2	oar3_OAR14_31733308	14	31733308	A	G	-0.400274624143486	0.22974387440402	3.0354860077363	0.0814621511683742	0.216448557012885	0.215248385470663	0.279314159292035	1719760863
25(OH)D2	oar3_OAR8_37545652	8	37545652	G	A	-0.547076200914367	0.314009222494648	3.03536440979163	0.0814682548563299	0.216457759337868	0.215250763275283	0.102535832414553	1229695931
25(OH)D2	oar3_OAR2_54049445	2	54049445	G	A	0.354334734234635	0.203380886425742	3.03533885974081	0.0814695374204795	0.216459692981355	0.215253141079904	0.342572062084257	329674764
25(OH)D2	oar3_OAR11_56494096	11	56494096	A	G	-0.432944353392945	0.248504917567964	3.03524802449021	0.0814740973543694	0.216466567615299	0.215255518884524	0.242729306487696	1520170679
25(OH)D2	oar3_OAR5_94893703	5	94893703	A	C	-0.365759276224429	0.209944901978931	3.03514911175086	0.0814790630917364	0.216474053869079	0.215257896689145	0.325	962909054
25(OH)D2	oar3_OAR5_94894778	5	94894778	G	A	-0.365759276224429	0.209944901978931	3.03514911175086	0.0814790630917364	0.216474053869079	0.215260274493765	0.325	962910129
25(OH)D2	oar3_OAR2_201947423	2	201947423	G	A	0.694704688232024	0.398762685110994	3.03508903732454	0.0814820791803573	0.216478600778714	0.215262652298386	0.0701559020044543	477572742
25(OH)D2	OAR19_13782920.1	19	13223690	G	A	0.43742819912153	0.25108925166159	3.03499030952725	0.0814870361565833	0.216486073529469	0.215265030103007	0.188533627342889	2057170440
25(OH)D2	OAR19_13792929.1	19	13234316	A	G	0.43742819912153	0.25108925166159	3.03499030952725	0.0814870361565833	0.216486073529469	0.215267407907627	0.188533627342889	2057181066
25(OH)D2	oar3_OAR16_3111684	16	3111684	A	G	0.375287633818181	0.215419833792535	3.03498909736518	0.0814870970194642	0.216486165280462	0.215269785712248	0.311602209944751	1834683146
25(OH)D2	oar3_OAR3_6000123	3	6000123	C	A	-0.34979327630908	0.20078714410997	3.03494698631857	0.0814892114533171	0.216489352779325	0.215272163516868	0.401905829596413	530577830
25(OH)D2	OARX_27524192.1	27	21338916	G	A	-0.516178447080969	0.296297361097782	3.03489846735958	0.0814916477076497	0.216493025379682	0.215274541321489	0.0914096916299559	2471084260
25(OH)D2	oar3_OAR4_65507597	4	65507597	A	C	-0.375349207704758	0.215462633216047	3.0347790732983	0.0814976431069607	0.21650206312515	0.215276919126109	0.293466223698782	814315369
25(OH)D2	oar3_OAR17_23145597	17	23145597	A	G	0.443293197336837	0.254464728491985	3.03477814276181	0.0814976898359271	0.216502133565527	0.21527929693073	0.19358407079646	1926415635
25(OH)D2	oar3_OAR12_78182257	12	78182257	G	A	0.712510582894196	0.40900967307981	3.03469801210926	0.0815017138837919	0.216508199451886	0.21528167473535	0.0709534368070953	1604088331
25(OH)D2	oar3_OAR14_60653051	14	60653051	A	C	0.360680226470725	0.207045140939143	3.03469173622456	0.081502029058883	0.216508674544587	0.215284052539971	0.358342665173572	1748680606
25(OH)D2	oar3_OAR2_32495353	2	32495353	C	A	0.34780654283069	0.199661870267702	3.03448660889165	0.0815123312827135	0.216524203636221	0.215286430344591	0.47427293064877	308120672
25(OH)D2	oar3_OAR1_16091636	1	16091636	G	A	-0.343230228398588	0.197034996450085	3.03448026827256	0.0815126497535272	0.216524683671665	0.215288808149212	0.488674971687429	16153544
25(OH)D2	oar3_OAR12_45835725	12	45835725	G	A	-0.435055827682371	0.249753117028779	3.03436728091369	0.0815183250042955	0.216533237928555	0.215291185953833	0.186534216335541	1571741799
25(OH)D2	oar3_OAR12_45837160	12	45837160	A	G	-0.435055827682371	0.249753117028779	3.03436728091369	0.0815183250042955	0.216533237928555	0.215293563758453	0.186534216335541	1571743234
25(OH)D2	oar3_OAR12_45838965	12	45838965	A	C	-0.435055827682371	0.249753117028779	3.03436728091369	0.0815183250042955	0.216533237928555	0.215295941563074	0.186534216335541	1571745039
25(OH)D2	s26405.1	12	45839116	A	G	-0.435055827682371	0.249753117028779	3.03436728091369	0.0815183250042955	0.216533237928555	0.215298319367694	0.186879823594267	1571745190
25(OH)D2	oar3_OAR1_81844702	1	81844702	A	C	-0.351322370437889	0.201686317303111	3.03430153395066	0.0815216276097741	0.216538215807035	0.215300697172315	0.39712389380531	81906610
25(OH)D2	oar3_OAR5_86668777	5	86668777	A	G	0.356982851461862	0.204939026005972	3.03420816540883	0.0815263179521531	0.216545285223359	0.215303074976935	0.410654827968923	954684128
25(OH)D2	oar3_OAR5_42210024	5	42210024	A	G	-0.92428120405928	0.530636201450285	3.03399242420309	0.0815371567644094	0.216561621159844	0.215305452781556	0.0380374862183021	910225375
25(OH)D2	oar3_OAR3_139637498	3	139637498	A	G	0.351071923375382	0.201555357026051	3.03391567758021	0.0815410128804022	0.216567432772466	0.215307830586176	0.534922394678492	664215205
25(OH)D2	oar3_OAR6_29251331	6	29251331	G	A	0.351787114716509	0.201968398651452	3.03384236714312	0.0815446965297814	0.216572984354518	0.215310208390797	0.37	1004322547
25(OH)D2	oar3_OAR16_26213198	16	26213198	A	G	-0.625259142110889	0.358975332956776	3.03382752209783	0.0815454424746489	0.216574108546421	0.215312586195418	0.0897009966777409	1857784660
25(OH)D2	oar3_OAR7_99243136	7	99243136	G	A	-0.45565703550545	0.261607034122475	3.03373279453625	0.0815502025889332	0.216581282279171	0.215314964000038	0.174887892376682	1191316549
25(OH)D2	OAR3_74432032.1	3	70422389	G	A	0.535082424198127	0.307208417323225	3.03371759294525	0.0815509665055104	0.216582433524338	0.215317341804659	0.11742006615215	595000096
25(OH)D2	oar3_OAR3_70472702	3	70472702	A	C	0.535082424198127	0.307208417323225	3.03371759294525	0.0815509665055104	0.216582433524338	0.215319719609279	0.11742006615215	595050409
25(OH)D2	OAR3_74485418_X.1	3	70476578	A	G	0.535082424198127	0.307208417323225	3.03371759294525	0.0815509665055104	0.216582433524338	0.2153220974139	0.11742006615215	595054285
25(OH)D2	oar3_OAR3_70489089	3	70489089	G	A	0.535082424198127	0.307208417323225	3.03371759294525	0.0815509665055104	0.216582433524338	0.21532447521852	0.11742006615215	595066796
25(OH)D2	oar3_OAR3_70491553	3	70491553	A	G	0.535082424198127	0.307208417323225	3.03371759294525	0.0815509665055104	0.216582433524338	0.215326853023141	0.11742006615215	595069260
25(OH)D2	oar3_OAR3_70500517	3	70500517	A	G	0.535082424198127	0.307208417323225	3.03371759294525	0.0815509665055104	0.216582433524338	0.215329230827761	0.11742006615215	595078224
25(OH)D2	oar3_OAR3_70538691	3	70538691	G	A	0.535082424198127	0.307208417323225	3.03371759294525	0.0815509665055104	0.216582433524338	0.215331608632382	0.11742006615215	595116398
25(OH)D2	oar3_OAR3_70562865	3	70562865	A	G	0.535082424198127	0.307208417323225	3.03371759294525	0.0815509665055104	0.216582433524338	0.215333986437002	0.11742006615215	595140572
25(OH)D2	oar3_OAR3_70597955	3	70597955	A	C	0.535082424198127	0.307208417323225	3.03371759294525	0.0815509665055104	0.216582433524338	0.215336364241623	0.11742006615215	595175662
25(OH)D2	oar3_OAR3_70598321	3	70598321	A	C	0.535082424198127	0.307208417323225	3.03371759294525	0.0815509665055104	0.216582433524338	0.215338742046244	0.11742006615215	595176028
25(OH)D2	oar3_OAR3_70598513	3	70598513	A	G	0.535082424198127	0.307208417323225	3.03371759294525	0.0815509665055104	0.216582433524338	0.215341119850864	0.11742006615215	595176220
25(OH)D2	oar3_OAR3_70618846	3	70618846	A	G	0.535082424198127	0.307208417323225	3.03371759294525	0.0815509665055104	0.216582433524338	0.215343497655485	0.11742006615215	595196553
25(OH)D2	oar3_OAR3_70643621	3	70643621	A	G	0.535082424198127	0.307208417323225	3.03371759294525	0.0815509665055104	0.216582433524338	0.215345875460105	0.11742006615215	595221328
25(OH)D2	oar3_OAR4_93560511	4	93560511	A	G	0.34961589954009	0.200727261153465	3.03367904755944	0.0815529035386338	0.2165853526718	0.215348253264726	0.394358407079646	842368283
25(OH)D2	oar3_OAR10_12212184	10	12212184	G	A	-0.395162501160108	0.226880428055768	3.03359350237816	0.0815572026442571	0.216591831409692	0.215350631069346	0.257743362831858	1389627708
25(OH)D2	oar3_OAR20_35055404	20	35055404	G	A	-1.35251714842472	0.776547417909684	3.0335391237024	0.081559935592403	0.216595949881911	0.215353008873967	0.0192943770672547	2139322914
25(OH)D2	oar3_OAR20_35194185	20	35194185	G	A	-1.35251714842472	0.776547417909684	3.0335391237024	0.081559935592403	0.216595949881911	0.215355386678587	0.0192943770672547	2139461695
25(OH)D2	oar3_OAR15_56009590	15	56009590	G	A	0.432832348928097	0.248511990384509	3.03350508710151	0.0815616462445652	0.216598527755941	0.215357764483208	0.204972375690608	1806693888
25(OH)D2	oar3_OAR6_91383446	6	91383446	A	C	-0.367674959359172	0.211106378349662	3.03337005873543	0.0815684330429529	0.216608754933866	0.215360142287829	0.38108407079646	1066454662
25(OH)D2	oar3_OAR19_3966552	19	3966552	G	A	0.338715684140715	0.194480950318446	3.0333077730649	0.0815715638518916	0.21661347270412	0.215362520092449	0.432447397563677	2047913302
25(OH)D2	oar3_OAR16_58751888	16	58751888	G	A	-0.46563677949908	0.267359732598815	3.03321054616372	0.0815764512519946	0.216620837310063	0.21536489789707	0.156526548672566	1890323350
25(OH)D2	oar3_OAR9_21495008	9	21495008	A	G	-0.345451089868867	0.198352227199532	3.03318550377365	0.0815777101335685	0.216622734233943	0.21536727570169	0.476795580110497	1304217687
25(OH)D2	oar3_OAR3_30024376	3	30024376	A	G	-0.402798960738081	0.231282902829834	3.0331202160349	0.081580992248381	0.216627679776284	0.215369653506311	0.253440366972477	554602083
25(OH)D2	s32108.1	8	84516989	A	C	0.385671586940926	0.221452605523592	3.03300901342514	0.0815865829022078	0.21663610367699	0.215372031310931	0.254134509371555	1276667268
25(OH)D2	oar3_OAR6_44087080	6	44087080	G	A	0.866256810732449	0.497415316448454	3.03287852788034	0.0815931435227283	0.216645988810095	0.215374409115552	0.0374862183020948	1019158296
25(OH)D2	oar3_OAR6_44087152	6	44087152	G	A	0.866256810732449	0.497415316448454	3.03287852788034	0.0815931435227283	0.216645988810095	0.215376786920172	0.0374862183020948	1019158368
25(OH)D2	OAR6_49035950.1	6	44091669	A	G	0.866256810732449	0.497415316448454	3.03287852788034	0.0815931435227283	0.216645988810095	0.215379164724793	0.0374862183020948	1019162885
25(OH)D2	oar3_OAR1_155008162	1	155008162	G	A	-0.364683959825809	0.209406636903133	3.03286053294901	0.0815940483259638	0.216647352085944	0.215381542529413	0.345343680709534	155070070
25(OH)D2	oar3_OAR7_71436967	7	71436967	G	A	0.353215526097083	0.202823224647323	3.0328030231487	0.0815969400491119	0.216651709032533	0.215383920334034	0.416758544652701	1163510380
25(OH)D2	oar3_OAR7_71456189	7	71456189	A	G	0.353215526097083	0.202823224647323	3.0328030231487	0.0815969400491119	0.216651709032533	0.215386298138655	0.416758544652701	1163529602
25(OH)D2	oar3_OAR7_71463154	7	71463154	A	C	0.353215526097083	0.202823224647323	3.0328030231487	0.0815969400491119	0.216651709032533	0.215388675943275	0.416758544652701	1163536567
25(OH)D2	oar3_OAR7_71465006	7	71465006	A	G	0.353215526097083	0.202823224647323	3.0328030231487	0.0815969400491119	0.216651709032533	0.215391053747896	0.416758544652701	1163538419
25(OH)D2	oar3_OAR2_143057744	2	143057744	A	G	-1.81570381056572	1.04262746908701	3.03271559614539	0.0816013362888708	0.216658332708491	0.215393431552516	0.0110987791342952	418683063
25(OH)D2	oar3_OAR2_143157142	2	143157142	A	G	-1.81570381056572	1.04262746908701	3.03271559614539	0.0816013362888708	0.216658332708491	0.215395809357137	0.0110987791342952	418782461
25(OH)D2	oar3_OAR2_143197165	2	143197165	G	A	-1.81570381056572	1.04262746908701	3.03271559614539	0.0816013362888708	0.216658332708491	0.215398187161757	0.0110987791342952	418822484
25(OH)D2	oar3_OAR2_143232167	2	143232167	A	G	-1.81570381056572	1.04262746908701	3.03271559614539	0.0816013362888708	0.216658332708491	0.215400564966378	0.0110987791342952	418857486
25(OH)D2	oar3_OAR2_247884567	2	247884567	C	G	0.531998743267475	0.305492988731818	3.03262505035219	0.0816058896253995	0.216665192925592	0.215402942770998	0.125	523509886
25(OH)D2	oar3_OAR2_247899073	2	247899073	A	G	0.531998743267475	0.305492988731818	3.03262505035219	0.0816058896253995	0.216665192925592	0.215405320575619	0.125	523524392
25(OH)D2	oar3_OAR2_247899991	2	247899991	G	A	0.531998743267475	0.305492988731818	3.03262505035219	0.0816058896253995	0.216665192925592	0.21540769838024	0.125	523525310
25(OH)D2	oar3_OAR22_23263482	22	23263482	A	G	-0.383543596038575	0.220246665811493	3.03256966519051	0.0816086749509839	0.216669389319125	0.21541007618486	0.253607103218646	2228686949
25(OH)D2	oar3_OAR22_23283979	22	23283979	C	A	-0.383543596038575	0.220246665811493	3.03256966519051	0.0816086749509839	0.216669389319125	0.215412453989481	0.253607103218646	2228707446
25(OH)D2	oar3_OAR22_23285704	22	23285704	A	G	-0.383543596038575	0.220246665811493	3.03256966519051	0.0816086749509839	0.216669389319125	0.215414831794101	0.253607103218646	2228709171
25(OH)D2	oar3_OAR10_11136149	10	11136149	A	G	0.355210145499695	0.20397798697296	3.03252311711584	0.0816110159378634	0.216672916223811	0.215417209598722	0.356111111111111	1388551673
25(OH)D2	oar3_OAR18_25632692	18	25632692	A	G	-0.389762436298866	0.223820455345296	3.03249722888206	0.0816123179353239	0.216674877780999	0.215419587403342	0.270419426048565	2001070894
25(OH)D2	oar3_OAR1_151378043	1	151378043	A	G	-0.395522469660542	0.227128276556772	3.03249372356683	0.0816124942299357	0.216675143381134	0.215421965207963	0.268847006651885	151439951
25(OH)D2	oar3_OAR6_20947056	6	20947056	A	G	-0.391187299370682	0.224639222110864	3.03248261101774	0.0816130531217668	0.216675985389149	0.215424343012583	0.262458471760797	996018272
25(OH)D2	oar3_OAR6_20989018	6	20989018	A	G	-0.391187299370682	0.224639222110864	3.03248261101774	0.0816130531217668	0.216675985389149	0.215426720817204	0.262458471760797	996060234
25(OH)D2	oar3_OAR22_33393511	22	33393511	A	C	-0.388327613859198	0.222997779193153	3.03246273329178	0.0816140528575642	0.21667749155236	0.215429098621824	0.274033149171271	2238816978
25(OH)D2	oar3_OAR19_25613055	19	25613055	G	A	-0.423073105403874	0.242956198031499	3.03231888710922	0.0816212878906764	0.216688391351278	0.215431476426445	0.213732004429679	2069559805
25(OH)D2	oar3_OAR19_25631561	19	25631561	A	C	-0.423073105403874	0.242956198031499	3.03231888710922	0.0816212878906764	0.216688391351278	0.215433854231066	0.213732004429679	2069578311
25(OH)D2	oar3_OAR6_25502020	6	25502020	G	A	-0.345937251660998	0.198659782790472	3.03231803543805	0.0816213307292516	0.216688455887743	0.215436232035686	0.473333333333333	1000573236
25(OH)D2	oar3_OAR2_15696292	2	15696292	G	A	-0.459778340878805	0.264035821252742	3.03229406548824	0.0816225364140405	0.216690272250561	0.215438609840307	0.173888888888889	291321611
25(OH)D2	oar3_OAR1_60248889	1	60248889	C	A	0.712722913220161	0.409295000259218	3.03227484447824	0.081623503241769	0.216691728767667	0.215440987644927	0.0553097345132743	60310797
25(OH)D2	oar3_OAR1_60273621	1	60273621	G	A	0.712722913220161	0.409295000259218	3.03227484447824	0.081623503241769	0.216691728767667	0.215443365449548	0.0553097345132743	60335529
25(OH)D2	oar3_OAR25_39891223	25	39891223	C	A	0.598687382847657	0.343809345659115	3.03224895909183	0.0816248053109447	0.21669369031195	0.215445743254168	0.0905077262693157	2400351200
25(OH)D2	oar3_OAR2_122576413	2	122576413	G	A	0.361132812101303	0.207393228583523	3.03210861513537	0.0816318651877284	0.216704325672467	0.215448121058789	0.375968992248062	398201732
25(OH)D2	oar3_OAR2_122609198	2	122609198	C	A	0.361132812101303	0.207393228583523	3.03210861513537	0.0816318651877284	0.216704325672467	0.215450498863409	0.375968992248062	398234517
25(OH)D2	oar3_OAR13_37836207	13	37836207	G	A	0.379227634173664	0.217785405946944	3.03209221776498	0.0816326900857136	0.216705568316919	0.21545287666803	0.293922651933702	1642799905
25(OH)D2	OAR17_13172390.1	17	11841837	G	A	0.394958877646333	0.226820447922558	3.03207090226172	0.0816337624122954	0.21670718368568	0.215455254472651	0.279492833517089	1915111875
25(OH)D2	oar3_OAR21_17172033	21	17172033	A	G	-0.386325939942914	0.221862751370949	3.03206809734	0.0816339035216189	0.216707396254233	0.215457632277271	0.295324971493729	2172555973
25(OH)D2	oar3_OAR11_13172551	11	13172551	G	A	0.510848534492618	0.293375038887625	3.0320613419636	0.0816342433705407	0.216707908205578	0.215460010081892	0.13108407079646	1476849134
25(OH)D2	oar3_OAR11_13182272	11	13182272	G	A	0.510848534492618	0.293375038887625	3.0320613419636	0.0816342433705407	0.216707908205578	0.215462387886512	0.13108407079646	1476858855
25(OH)D2	oar3_OAR2_219726281	2	219726281	G	A	-0.361334449768351	0.207511604934051	3.03203325334863	0.0816356564666475	0.216710036896523	0.215464765691133	0.336666666666667	495351600
25(OH)D2	oar3_OAR3_87244900	3	87244900	A	G	0.35527947929114	0.204037592390393	3.03193486225641	0.0816406065831241	0.216717493645272	0.215467143495753	0.404575892857143	611822607
25(OH)D2	oar3_OAR3_87293165	3	87293165	A	C	0.35527947929114	0.204037592390393	3.03193486225641	0.0816406065831241	0.216717493645272	0.215469521300374	0.404575892857143	611870872
25(OH)D2	oar3_OAR3_176973384	3	176973384	A	G	-0.385892586594243	0.221619762746645	3.03190716650141	0.0816420000320329	0.216719592673806	0.215471899104994	0.290929203539823	701551091
25(OH)D2	oar3_OAR9_38241067	9	38241067	A	G	0.341888926203328	0.196350652436283	3.03183366538204	0.081645698198068	0.216725163354175	0.215474276909615	0.432671081677704	1320963746
25(OH)D2	oar3_OAR20_39059808	20	39059808	G	A	0.421958024422614	0.242337016850899	3.03178908956615	0.0816479410923406	0.216728541856866	0.215476654714235	0.236493936052922	2143327318
25(OH)D2	OAR13_3655703_X.1	13	3059444	A	G	0.376628161275722	0.216306743089054	3.031694693223	0.0816526909952981	0.216735696577974	0.215479032518856	0.32194046306505	1608023142
25(OH)D2	oar3_OAR13_3079268	13	3079268	A	C	0.376628161275722	0.216306743089054	3.031694693223	0.0816526909952981	0.216735696577974	0.215481410323477	0.321743929359823	1608042966
25(OH)D2	oar3_OAR10_17732078	10	17732078	G	A	-0.399052974822796	0.229185986409689	3.03169136728904	0.0816528583574683	0.216735948670518	0.215483788128097	0.287234042553192	1395147602
25(OH)D2	oar3_OAR2_185691193	2	185691193	G	A	0.356613372949348	0.204812086309672	3.03168508547409	0.0816531744616217	0.216736424808017	0.215486165932718	0.427777777777778	461316512
25(OH)D2	oar3_OAR2_221810954	2	221810954	A	G	-1.01987384238746	0.585742342017184	3.03165423412522	0.0816547269365021	0.216738763240117	0.215488543737338	0.0298013245033113	497436273
25(OH)D2	oar3_OAR2_221811163	2	221811163	A	G	-1.01987384238746	0.585742342017184	3.03165423412522	0.0816547269365021	0.216738763240117	0.215490921541959	0.0298013245033113	497436482
25(OH)D2	oar3_OAR2_221822036	2	221822036	A	G	-1.01987384238746	0.585742342017184	3.03165423412522	0.0816547269365021	0.216738763240117	0.215493299346579	0.0298013245033113	497447355
25(OH)D2	oar3_OAR4_39480950	4	39480950	A	G	-0.581805052598031	0.334147119096867	3.03165330591834	0.0816547736454192	0.216738833595651	0.2154956771512	0.0953693495038589	788288722
25(OH)D2	oar3_OAR4_39531720	4	39531720	G	A	-0.581805052598031	0.334147119096867	3.03165330591834	0.0816547736454192	0.216738833595651	0.21549805495582	0.0953693495038589	788339492
25(OH)D2	oar3_OAR4_39665827	4	39665827	G	A	-0.581805052598031	0.334147119096867	3.03165330591834	0.0816547736454192	0.216738833595651	0.215500432760441	0.0953693495038589	788473599
25(OH)D2	oar3_OAR4_39670909	4	39670909	A	C	-0.581805052598031	0.334147119096867	3.03165330591834	0.0816547736454192	0.216738833595651	0.215502810565062	0.0953693495038589	788478681
25(OH)D2	oar3_OAR6_21448454	6	21448454	A	G	0.370318764122061	0.212684601043446	3.03165196733797	0.081654841005064	0.216738935056417	0.215505188369682	0.378483835005574	996519670
25(OH)D2	OAR22_45246633.1	22	40221317	C	A	-0.399608452100151	0.229509332316964	3.03157719705926	0.0816586036681223	0.216744602530869	0.215507566174303	0.257442116868798	2245644784
25(OH)D2	oar3_OAR3_69835593	3	69835593	C	A	0.365861329680783	0.210131088637346	3.03146386544573	0.0816643072090427	0.216753193232967	0.215509943978923	0.381243063263041	594413300
25(OH)D2	oar3_OAR18_32106701	18	32106701	G	A	-0.395990921682515	0.227443270365677	3.03126759239745	0.0816741858877577	0.21676807197664	0.215512321783544	0.244481236203091	2007544903
25(OH)D2	oar3_OAR4_118225476	4	118225476	G	A	0.450095283456606	0.258519194485625	3.03126102765972	0.0816745163218598	0.216768569646481	0.215514699588164	0.181818181818182	867033248
25(OH)D2	oar3_OAR1_16362061	1	16362061	A	G	0.5040390963046	0.289506580894445	3.0311788910846	0.0816786507636232	0.216774796498684	0.215517077392785	0.125275938189845	16423969
25(OH)D2	oar3_OAR1_16384269	1	16384269	G	A	0.5040390963046	0.289506580894445	3.0311788910846	0.0816786507636232	0.216774796498684	0.215519455197405	0.125275938189845	16446177
25(OH)D2	oar3_OAR1_16403879	1	16403879	G	A	0.5040390963046	0.289506580894445	3.0311788910846	0.0816786507636232	0.216774796498684	0.215521833002026	0.125275938189845	16465787
25(OH)D2	oar3_OAR1_16408096	1	16408096	A	G	0.5040390963046	0.289506580894445	3.0311788910846	0.0816786507636232	0.216774796498684	0.215524210806646	0.125275938189845	16470004
25(OH)D2	oar3_OAR5_27832901	5	27832901	A	G	-0.405263398907813	0.232774252707625	3.03113223292071	0.0816809994581195	0.216778333793546	0.215526588611267	0.240066225165563	895848252
25(OH)D2	oar3_OAR11_8337241	11	8337241	A	C	0.361895516543282	0.20786643723261	3.03108182618825	0.0816835369312227	0.216782155355863	0.215528966415888	0.326815642458101	1472013824
25(OH)D2	oar3_OAR1_41858417	1	41858417	A	G	-0.371197722121009	0.213219739326688	3.03078960353898	0.0816982490847981	0.216804311657567	0.215531344220508	0.403538812785388	41920325
25(OH)D2	oar3_OAR5_2762224	5	2762224	A	G	0.374626507575574	0.215190582169036	3.03075259951933	0.0817001122819738	0.216807117492279	0.215533722025129	0.32707182320442	870777575
25(OH)D2	oar3_OAR16_49704123	16	49704123	A	G	-0.613394393452593	0.352346504780242	3.03067710960586	0.0817039134326556	0.216812841659146	0.215536099829749	0.0871003307607497	1881275585
25(OH)D2	oar3_OAR16_49721882	16	49721882	G	A	-0.613394393452593	0.352346504780242	3.03067710960586	0.0817039134326556	0.216812841659146	0.21553847763437	0.0871003307607497	1881293344
25(OH)D2	s46549.1	2	67534697	A	G	0.362365546588136	0.208153160737636	3.0305941281534	0.0817080920256664	0.216819134093988	0.21554085543899	0.39470782800441	343160016
25(OH)D2	oar3_OAR1_275198084	1	275198084	C	A	0.433206643225872	0.248848632223474	3.03053776114086	0.0817109305601917	0.216823408495548	0.215543233243611	0.223112128146453	275259992
25(OH)D2	oar3_OAR7_43956386	7	43956386	G	A	-0.436872873928881	0.250957088968912	3.03047861077684	0.0817139093733633	0.216827894071086	0.215545611048231	0.218191964285714	1136029799
25(OH)D2	oar3_OAR3_185364448	3	185364448	A	C	0.359080957492655	0.206271548040308	3.03044281556223	0.0817157120777878	0.21683060859901	0.215547988852852	0.363028953229399	709942155
25(OH)D2	oar3_OAR3_185366552	3	185366552	A	G	0.359080957492655	0.206271548040308	3.03044281556223	0.0817157120777878	0.21683060859901	0.215550366657473	0.363028953229399	709944259
25(OH)D2	oar3_OAR12_32948509	12	32948509	A	G	-0.617690428623938	0.354832453090759	3.03036594122509	0.0817195837377538	0.216836438496527	0.215552744462093	0.0801104972375691	1558854583
25(OH)D2	oar3_OAR13_9838934	13	9838934	A	G	-0.344012550929442	0.197619072746958	3.03033652777564	0.0817210651540953	0.216838669165425	0.215555122266714	0.417133258678611	1614802632
25(OH)D2	oar3_OAR13_58094051	13	58094051	A	G	-0.435666926732155	0.250274567210042	3.03023106500956	0.0817263770530642	0.21684666751743	0.215557500071334	0.20353982300885	1663057749
25(OH)D2	oar3_OAR13_58106871	13	58106871	G	A	-0.435666926732155	0.250274567210042	3.03023106500956	0.0817263770530642	0.21684666751743	0.215559877875955	0.20353982300885	1663070569
25(OH)D2	oar3_OAR13_58109904	13	58109904	A	G	-0.435666926732155	0.250274567210042	3.03023106500956	0.0817263770530642	0.21684666751743	0.215562255680575	0.20353982300885	1663073602
25(OH)D2	oar3_OAR13_58130841	13	58130841	G	A	-0.435666926732155	0.250274567210042	3.03023106500956	0.0817263770530642	0.21684666751743	0.215564633485196	0.20353982300885	1663094539
25(OH)D2	OARX_38701147.1	27	30746213	A	G	0.319808424257535	0.183719944899773	3.03017133933076	0.0817293854531789	0.216851197300407	0.215567011289816	0.325991189427313	2480491557
25(OH)D2	oar3_OAR18_43714546	18	43714546	A	G	0.340971727105832	0.195880051520487	3.03009552236275	0.0817332045484096	0.216856947659646	0.215569389094437	0.472345132743363	2019152748
25(OH)D2	oar3_OAR2_73239450	2	73239450	A	C	-0.3444404479254	0.197874627480085	3.03003796562069	0.0817361039577802	0.216861313188215	0.215571766899057	0.456150341685649	348864769
25(OH)D2	oar3_OAR3_52937784	3	52937784	A	G	-0.389128903259416	0.223550472595924	3.02995232687305	0.0817404181979779	0.216867808857348	0.215574144703678	0.246128318584071	577515491
25(OH)D2	oar3_OAR3_53150940	3	53150940	A	G	-0.389128903259416	0.223550472595924	3.02995232687305	0.0817404181979779	0.216867808857348	0.215576522508299	0.246128318584071	577728647
25(OH)D2	oar3_OAR3_53164736	3	53164736	G	A	-0.389128903259416	0.223550472595924	3.02995232687305	0.0817404181979779	0.216867808857348	0.215578900312919	0.246128318584071	577742443
25(OH)D2	oar3_OAR3_53172713	3	53172713	A	G	-0.389128903259416	0.223550472595924	3.02995232687305	0.0817404181979779	0.216867808857348	0.21558127811754	0.246128318584071	577750420
25(OH)D2	oar3_OAR3_53196910	3	53196910	G	A	-0.389128903259416	0.223550472595924	3.02995232687305	0.0817404181979779	0.216867808857348	0.21558365592216	0.246128318584071	577774617
25(OH)D2	oar3_OAR3_53200900	3	53200900	A	G	-0.389128903259416	0.223550472595924	3.02995232687305	0.0817404181979779	0.216867808857348	0.215586033726781	0.246128318584071	577778607
25(OH)D2	oar3_OAR1_74871273	1	74871273	A	C	-0.344316870567447	0.197809625266421	3.02985443856304	0.0817453498377536	0.216875233935405	0.215588411531401	0.460893854748603	74933181
25(OH)D2	OAR6_57467848.1	6	52094713	C	A	0.379427441553704	0.217981246432242	3.02983662919558	0.0817462471130656	0.216876584853926	0.215590789336022	0.28335170893054	1027165929
25(OH)D2	OAR6_57503236.1	6	52135476	A	G	0.379427441553704	0.217981246432242	3.02983662919558	0.0817462471130656	0.216876584853926	0.215593167140642	0.28335170893054	1027206692
25(OH)D2	oar3_OAR12_73278376	12	73278376	G	A	0.349298831426124	0.200674431240146	3.02977364802192	0.0817494203290985	0.216881362332198	0.215595544945263	0.377212389380531	1599184450
25(OH)D2	oar3_OAR12_73282967	12	73282967	G	A	0.349298831426124	0.200674431240146	3.02977364802192	0.0817494203290985	0.216881362332198	0.215597922749884	0.377212389380531	1599189041
25(OH)D2	oar3_OAR9_89299069	9	89299069	A	G	-0.462933430544632	0.265961593262372	3.02969727777479	0.0817532683126775	0.216887155615619	0.215600300554504	0.169811320754717	1372021748
25(OH)D2	s17025.1	27	6716473	G	A	-0.89600685770765	0.514773063685544	3.02964009595863	0.081756149597857	0.216891493426449	0.215602678359125	0.185022026431718	2456461817
25(OH)D2	oar3_OAR3_51023858	3	51023858	G	A	-0.433146190710258	0.248851662266273	3.0296182384349	0.0817572509867007	0.216893151564837	0.215605056163745	0.2	575601565
25(OH)D2	oar3_OAR20_49638644	20	49638644	G	A	-0.470545463130896	0.270340145714745	3.02957768867981	0.0817592943094125	0.216896227758673	0.215607433968366	0.165559246954596	2153906154
25(OH)D2	s15714.1	2	227304634	A	C	-0.403796862686804	0.231991616511373	3.02957214166109	0.0817595738307821	0.216896648571786	0.215609811772986	0.260485651214128	502929953
25(OH)D2	oar3_OAR11_56251556	11	56251556	A	G	0.376132219306309	0.216098916080368	3.02953445342935	0.0817614730162953	0.216899507737366	0.215612189577607	0.375417130144605	1519928139
25(OH)D2	oar3_OAR11_56254678	11	56254678	A	G	0.376132219306309	0.216098916080368	3.02953445342935	0.0817614730162953	0.216899507737366	0.215614567382227	0.375417130144605	1519931261
25(OH)D2	s47616.1	2	83090209	A	G	-0.443627267304744	0.254877946194607	3.02950690067842	0.0817628614847435	0.216901598017122	0.215616945186848	0.182671081677704	358715528
25(OH)D2	oar3_OAR11_13674981	11	13674981	A	G	0.343185855372055	0.197175634728184	3.02936961144413	0.0817697802936717	0.216912013774306	0.215619322991468	0.477348066298343	1477351564
25(OH)D2	oar3_OAR21_39654860	21	39654860	G	A	0.419242486627208	0.240882177344758	3.0291532123704	0.0817806871936313	0.216928432587643	0.215621700796089	0.213576158940397	2195038800
25(OH)D2	oar3_OAR21_39655521	21	39655521	A	G	0.419242486627208	0.240882177344758	3.0291532123704	0.0817806871936313	0.216928432587643	0.21562407860071	0.213576158940397	2195039461
25(OH)D2	oar3_OAR21_39656892_dup	21	39656892	A	G	0.419242486627208	0.240882177344758	3.0291532123704	0.0817806871936313	0.216928432587643	0.21562645640533	0.213576158940397	2195040832
25(OH)D2	oar3_OAR21_39660179	21	39660179	G	A	0.419242486627208	0.240882177344758	3.0291532123704	0.0817806871936313	0.216928432587643	0.215628834209951	0.213576158940397	2195044119
25(OH)D2	oar3_OAR21_39680371	21	39680371	C	A	0.419242486627208	0.240882177344758	3.0291532123704	0.0817806871936313	0.216928432587643	0.215631212014571	0.213576158940397	2195064311
25(OH)D2	oar3_OAR1_32533999	1	32533999	G	A	0.349195010299054	0.200640072387174	3.02900999975161	0.081787906228709	0.216939299350626	0.215633589819192	0.543888888888889	32595907
25(OH)D2	oar3_OAR2_61291063	2	61291063	A	C	0.453725548635717	0.260703336986438	3.02895825970672	0.0817905145003621	0.216943225468647	0.215635967623812	0.164088397790055	336916382
25(OH)D2	oar3_OAR2_136651900	2	136651900	A	C	0.365660229217521	0.210102858584485	3.02894600644091	0.0817911322138957	0.21694415527861	0.215638345428433	0.397206703910615	412277219
25(OH)D2	oar3_OAR11_18632994	11	18632994	G	A	-1.54840301955717	0.889698298923006	3.0288830072042	0.0817943082206519	0.216948935900959	0.215640723233053	0.0115766262403528	1482309577
25(OH)D2	oar3_OAR11_18726363	11	18726363	G	A	-1.54840301955717	0.889698298923006	3.0288830072042	0.0817943082206519	0.216948935900959	0.215643101037674	0.0115766262403528	1482402946
25(OH)D2	oar3_OAR11_18726767	11	18726767	A	C	-1.54840301955717	0.889698298923006	3.0288830072042	0.0817943082206519	0.216948935900959	0.215645478842295	0.0115766262403528	1482403350
25(OH)D2	oar3_OAR12_23337146	12	23337146	A	G	-0.876405177709031	0.503574765145804	3.02887919147005	0.0817945005891209	0.21694922545745	0.215647856646915	0.0425884955752212	1549243220
25(OH)D2	oar3_OAR2_227022942	2	227022942	A	G	-0.436343772096785	0.250722933256606	3.02879195657893	0.0817988986288917	0.216955845391436	0.215650234451536	0.202672605790646	502648261
25(OH)D2	oar3_OAR3_175021971	3	175021971	A	G	1.14861711232306	0.659998746415976	3.02875638772597	0.0818006919436575	0.216958544649505	0.215652612256156	0.0266370699223085	699599678
25(OH)D2	oar3_OAR3_175029072	3	175029072	G	A	1.14861711232306	0.659998746415976	3.02875638772597	0.0818006919436575	0.216958544649505	0.215654990060777	0.0266370699223085	699606779
25(OH)D2	OAR8_80457827.1	8	74520394	G	A	0.409519654038581	0.235313611750946	3.02869401844616	0.081803836588027	0.216963277841703	0.215657367865397	0.24696802646086	1266670673
25(OH)D2	oar3_OAR17_57227088	17	57227088	G	A	-0.409885677335383	0.235528738168945	3.02857041269792	0.081810069146126	0.216972658620785	0.215659745670018	0.240331491712707	1960497126
25(OH)D2	oar3_OAR17_57227293	17	57227293	A	G	-0.409885677335383	0.235528738168945	3.02857041269792	0.081810069146126	0.216972658620785	0.215662123474638	0.240331491712707	1960497331
25(OH)D2	oar3_OAR17_57231383	17	57231383	G	A	-0.409885677335383	0.235528738168945	3.02857041269792	0.081810069146126	0.216972658620785	0.215664501279259	0.240331491712707	1960501421
25(OH)D2	oar3_OAR17_57231757	17	57231757	C	A	-0.409885677335383	0.235528738168945	3.02857041269792	0.081810069146126	0.216972658620785	0.215666879083879	0.240331491712707	1960501795
25(OH)D2	oar3_OAR1_166740369	1	166740369	A	C	0.350865042636149	0.201614511072696	3.028563107096	0.0818104375316686	0.216973213078066	0.2156692568885	0.430011198208287	166802277
25(OH)D2	OAR1_24546509.1	1	24332025	C	A	0.349972000038008	0.201103160104788	3.02850858230212	0.0818131870051576	0.21697735128034	0.215671634693121	0.379272326350606	24393933
25(OH)D2	OAR9_35628237.1	9	33901166	G	A	0.85992274163229	0.494137284118286	3.02847240763136	0.081815011208261	0.216980096837422	0.215674012497741	0.0435501653803749	1316623845
25(OH)D2	s05606.1	9	34048568	G	A	0.85992274163229	0.494137284118286	3.02847240763136	0.081815011208261	0.216980096837422	0.215676390302362	0.0435501653803749	1316771247
25(OH)D2	oar3_OAR21_7717787	21	7717787	G	A	-0.351255761337009	0.201844553841554	3.02839723539854	0.0818188021065694	0.216985802333578	0.215678768106982	0.348066298342541	2163101727
25(OH)D2	oar3_OAR12_10797752	12	10797752	C	A	-2.4054685228483	1.38227365898691	3.02838643631201	0.0818193467147021	0.216986621987966	0.215681145911603	0.00385887541345094	1536703826
25(OH)D2	oar3_OAR12_10801000	12	10801000	G	A	-2.4054685228483	1.38227365898691	3.02838643631201	0.0818193467147021	0.216986621987966	0.215683523716223	0.00385887541345094	1536707074
25(OH)D2	oar3_OAR19_44214410	19	44214410	A	G	0.354470830293416	0.203693484899123	3.02835461047058	0.0818209517446915	0.21698903760175	0.215685901520844	0.433628318584071	2088161160
25(OH)D2	oar3_OAR19_6292690	19	6292690	A	G	0.338413675849038	0.194466747723955	3.02834331477945	0.0818215214133065	0.216989894963917	0.215688279325464	0.481747787610619	2050239440
25(OH)D2	s46885.1	1	216471142	A	G	-0.752146473101776	0.432222622162251	3.0282369846069	0.0818268841070017	0.216997965802666	0.215690657130085	0.0578831312017641	216533050
25(OH)D2	oar3_OAR14_25344857	14	25344857	G	A	-0.353946376719989	0.203397219076231	3.02820254576156	0.0818286210892735	0.217000579910347	0.215693034934706	0.426356589147287	1713372412
25(OH)D2	oar3_OAR14_25351099	14	25351099	G	A	-0.353946376719989	0.203397219076231	3.02820254576156	0.0818286210892735	0.217000579910347	0.215695412739326	0.426356589147287	1713378654
25(OH)D2	oar3_OAR14_25351574	14	25351574	G	A	-0.353946376719989	0.203397219076231	3.02820254576156	0.0818286210892735	0.217000579910347	0.215697790543947	0.426356589147287	1713379129
25(OH)D2	oar3_OAR14_25351642	14	25351642	G	A	-0.353946376719989	0.203397219076231	3.02820254576156	0.0818286210892735	0.217000579910347	0.215700168348567	0.426356589147287	1713379197
25(OH)D2	oar3_OAR14_25351693	14	25351693	G	A	-0.353946376719989	0.203397219076231	3.02820254576156	0.0818286210892735	0.217000579910347	0.215702546153188	0.426356589147287	1713379248
25(OH)D2	s41291.1	2	208910057	A	G	0.346986827400151	0.199402023638836	3.02807657266589	0.0818349750975176	0.217010142317037	0.215704923957808	0.393054024255788	484535376
25(OH)D2	oar3_OAR3_79150967	3	79150967	A	G	-0.462876161927413	0.2660008850193	3.02805296482693	0.0818361659221511	0.217011934404409	0.215707301762429	0.162430939226519	603728674
25(OH)D2	oar3_OAR3_79184006	3	79184006	A	C	-0.462876161927413	0.2660008850193	3.02805296482693	0.0818361659221511	0.217011934404409	0.215709679567049	0.162430939226519	603761713
25(OH)D2	oar3_OAR2_2180486	2	2180486	G	A	0.344928208333637	0.198221696247926	3.02799426776316	0.0818391267955608	0.21701639021551	0.21571205737167	0.52765237020316	277805805
25(OH)D2	oar3_OAR23_3819650	23	3819650	A	G	0.323353764202396	0.185823751336951	3.0279827421197	0.0818397082005928	0.217017265162881	0.21571443517629	0.458517699115044	2260041559
25(OH)D2	oar3_OAR13_40010310	13	40010310	A	G	-0.366443286894879	0.210588111741924	3.02793005694445	0.0818423659333446	0.217021264711585	0.215716812980911	0.339779005524862	1644974008
25(OH)D2	oar3_OAR13_40011349	13	40011349	A	G	-0.366443286894879	0.210588111741924	3.02793005694445	0.0818423659333446	0.217021264711585	0.215719190785532	0.339779005524862	1644975047
25(OH)D2	oar3_OAR13_40017177	13	40017177	A	G	-0.366443286894879	0.210588111741924	3.02793005694445	0.0818423659333446	0.217021264711585	0.215721568590152	0.339779005524862	1644980875
25(OH)D2	oar3_OAR5_101453443	5	101453443	A	G	0.366193733940783	0.210444789729181	3.02792742653668	0.0818424986281573	0.217021464398977	0.215723946394773	0.360773480662983	969468794
25(OH)D2	oar3_OAR5_101453511	5	101453511	A	G	0.366193733940783	0.210444789729181	3.02792742653668	0.0818424986281573	0.217021464398977	0.215726324199393	0.360773480662983	969468862
25(OH)D2	oar3_OAR1_97392683	1	97392683	G	A	-0.385015528490409	0.221265703235559	3.02780768561076	0.0818485393822255	0.217030554762564	0.215728702004014	0.292128603104213	97454591
25(OH)D2	OAR9_17254776.1	9	16792462	C	A	-0.79839155048979	0.458835590646201	3.02773365985919	0.0818522741134655	0.217036174797353	0.215731079808634	0.0551267916207277	1299515141
25(OH)D2	oar3_OAR2_187685935	2	187685935	A	G	0.382926708262225	0.220068290745493	3.02772464727505	0.0818527288269726	0.217036859044549	0.215733457613255	0.306577480490524	463311254
25(OH)D2	oar3_OAR2_187723574	2	187723574	A	G	0.382926708262225	0.220068290745493	3.02772464727505	0.0818527288269726	0.217036859044549	0.215735835417875	0.306577480490524	463348893
25(OH)D2	oar3_OAR4_99742579	4	99742579	A	G	0.37092138908158	0.213169215097769	3.02771353877147	0.081853289290025	0.21703770242023	0.215738213222496	0.411245865490628	848550351
25(OH)D2	oar3_OAR4_99757930	4	99757930	G	A	0.37092138908158	0.213169215097769	3.02771353877147	0.081853289290025	0.21703770242023	0.215740591027117	0.411245865490628	848565702
25(OH)D2	s20886.1	4	99758538	A	C	0.37092138908158	0.213169215097769	3.02771353877147	0.081853289290025	0.21703770242023	0.215742968831737	0.411245865490628	848566310
25(OH)D2	OAR4_106232346.1	4	99815762	G	A	0.37092138908158	0.213169215097769	3.02771353877147	0.081853289290025	0.21703770242023	0.215745346636358	0.411245865490628	848623534
25(OH)D2	OAR4_106284750.1	4	99867468	G	A	0.37092138908158	0.213169215097769	3.02771353877147	0.081853289290025	0.21703770242023	0.215747724440978	0.411245865490628	848675240
25(OH)D2	oar3_OAR15_73077252	15	73077252	G	A	1.28821283903553	0.740339789168646	3.02770156025829	0.0818538936527605	0.217038611852833	0.215750102245599	0.0220507166482911	1823761550
25(OH)D2	oar3_OAR15_73091445	15	73091445	G	A	1.28821283903553	0.740339789168646	3.02770156025829	0.0818538936527605	0.217038611852833	0.215752480050219	0.0220507166482911	1823775743
25(OH)D2	oar3_OAR15_73100552	15	73100552	A	G	1.28821283903553	0.740339789168646	3.02770156025829	0.0818538936527605	0.217038611852833	0.21575485785484	0.0220507166482911	1823784850
25(OH)D2	oar3_OAR15_73120542	15	73120542	A	G	1.28821283903553	0.740339789168646	3.02770156025829	0.0818538936527605	0.217038611852833	0.21575723565946	0.0220507166482911	1823804840
25(OH)D2	oar3_OAR15_73183937	15	73183937	A	G	1.28821283903553	0.740339789168646	3.02770156025829	0.0818538936527605	0.217038611852833	0.215759613464081	0.0220507166482911	1823868235
25(OH)D2	oar3_OAR15_73201129	15	73201129	A	G	1.28821283903553	0.740339789168646	3.02770156025829	0.0818538936527605	0.217038611852833	0.215761991268701	0.0220507166482911	1823885427
25(OH)D2	oar3_OAR15_73237443	15	73237443	A	G	1.28821283903553	0.740339789168646	3.02770156025829	0.0818538936527605	0.217038611852833	0.215764369073322	0.0220507166482911	1823921741
25(OH)D2	s10946.1	15	73237688	G	A	1.28821283903553	0.740339789168646	3.02770156025829	0.0818538936527605	0.217038611852833	0.215766746877943	0.0220507166482911	1823921986
25(OH)D2	oar3_OAR15_73238817	15	73238817	A	G	1.28821283903553	0.740339789168646	3.02770156025829	0.0818538936527605	0.217038611852833	0.215769124682563	0.0220507166482911	1823923115
25(OH)D2	oar3_OAR15_73292314	15	73292314	A	G	1.28821283903553	0.740339789168646	3.02770156025829	0.0818538936527605	0.217038611852833	0.215771502487184	0.0220507166482911	1823976612
25(OH)D2	oar3_OAR22_18137483	22	18137483	G	A	-0.35255756251352	0.202616880697029	3.02767196654593	0.0818553867916805	0.217040858685943	0.215773880291804	0.400332225913621	2223560950
25(OH)D2	oar3_OAR5_63628924	5	63628924	C	A	-0.340703952900668	0.195806783463553	3.02760266010158	0.0818588837356264	0.217046120723418	0.215776258096425	0.432044198895028	931644275
25(OH)D2	oar3_OAR5_63630997	5	63630997	A	C	-0.340703952900668	0.195806783463553	3.02760266010158	0.0818588837356264	0.217046120723418	0.215778635901045	0.432044198895028	931646348
25(OH)D2	oar3_OAR20_12736612	20	12736612	G	A	-0.663371345769716	0.381252490531639	3.02752708973212	0.081862696917527	0.217051858517732	0.215781013705666	0.0705622932745314	2117004122
25(OH)D2	oar3_OAR4_115578791	4	115578791	G	A	0.343259801029946	0.197280233678816	3.02746231221239	0.0818659656589302	0.217056776992502	0.215783391510286	0.450774336283186	864386563
25(OH)D2	oar3_OAR16_10589573	16	10589573	G	A	-0.421190338298244	0.242071470205642	3.02739845497987	0.0818691880995338	0.217061625721017	0.215785769314907	0.22179203539823	1842161035
25(OH)D2	oar3_OAR1_238443374	1	238443374	G	A	-0.449833008934499	0.258535772215171	3.02734109813262	0.0818720826265502	0.217065980980325	0.215788147119528	0.186252771618625	238505282
25(OH)D2	oar3_OAR18_43752820	18	43752820	G	A	0.340812485876686	0.195878844764686	3.02730324235956	0.0818739930876879	0.217068855527784	0.215790524924148	0.472375690607735	2019191022
25(OH)D2	oar3_OAR18_43756480	18	43756480	A	C	0.340812485876686	0.195878844764686	3.02730324235956	0.0818739930876879	0.217068855527784	0.215792902728769	0.472375690607735	2019194682
25(OH)D2	oar3_OAR18_43758343	18	43758343	A	G	0.340812485876686	0.195878844764686	3.02730324235956	0.0818739930876879	0.217068855527784	0.215795280533389	0.472375690607735	2019196545
25(OH)D2	oar3_OAR8_71563847	8	71563847	G	A	-0.412002740838965	0.236796043521121	3.02727118329288	0.0818756110450093	0.21707128994251	0.21579765833801	0.241703539823009	1263714126
25(OH)D2	oar3_OAR8_71599579	8	71599579	C	A	-0.412002740838965	0.236796043521121	3.02727118329288	0.0818756110450093	0.21707128994251	0.21580003614263	0.241703539823009	1263749858
25(OH)D2	oar3_OAR7_80069483	7	80069483	A	G	0.346953593791801	0.199410570753233	3.02723703298282	0.081877334581176	0.217073883192206	0.215802413947251	0.48781838316722	1172142896
25(OH)D2	oar3_OAR8_80946865	8	80946865	G	A	0.400549746573723	0.23021847554704	3.02714047545001	0.0818822079669336	0.21708121561798	0.215804791751871	0.230132450331126	1273097144
25(OH)D2	oar3_OAR6_15327104	6	15327104	G	A	0.476690336793074	0.273981603951273	3.0271217524496	0.0818831529776368	0.217082637447072	0.215807169556492	0.169435215946844	990398320
25(OH)D2	oar3_OAR6_15328371	6	15328371	G	A	0.476690336793074	0.273981603951273	3.0271217524496	0.0818831529776368	0.217082637447072	0.215809547361112	0.169435215946844	990399587
25(OH)D2	oar3_OAR8_48051343	8	48051343	G	A	0.470971626101983	0.270695915896457	3.02709520699394	0.0818844928332608	0.21708465333429	0.215811925165733	0.172737306843267	1240201622
25(OH)D2	oar3_OAR8_48060644	8	48060644	G	A	0.470971626101983	0.270695915896457	3.02709520699394	0.0818844928332608	0.21708465333429	0.215814302970354	0.172737306843267	1240210923
25(OH)D2	oar3_OAR3_76315334	3	76315334	A	G	0.394756849976357	0.226890972851693	3.02708708420147	0.0818849028279057	0.217085270191354	0.215816680774974	0.28516057585825	600893041
25(OH)D2	OAR2_139448634.1	2	131084439	G	A	0.546972829413697	0.314378931952352	3.02708515787695	0.0818850000586768	0.217085416479638	0.215819058579595	0.105843439911797	406709758
25(OH)D2	oar3_OAR10_66552793	10	66552793	A	G	0.35127721864246	0.201905526188067	3.02693823507115	0.0818924163194428	0.217096574387746	0.215821436384215	0.341814159292035	1443968317
25(OH)D2	oar3_OAR10_66586849	10	66586849	G	A	0.35127721864246	0.201905526188067	3.02693823507115	0.0818924163194428	0.217096574387746	0.215823814188836	0.341814159292035	1444002373
25(OH)D2	oar3_OAR10_66591926	10	66591926	G	A	0.35127721864246	0.201905526188067	3.02693823507115	0.0818924163194428	0.217096574387746	0.215826191993456	0.341814159292035	1444007450
25(OH)D2	oar3_OAR10_66611158	10	66611158	G	A	0.35127721864246	0.201905526188067	3.02693823507115	0.0818924163194428	0.217096574387746	0.215828569798077	0.341814159292035	1444026682
25(OH)D2	oar3_OAR10_66614989	10	66614989	G	A	0.35127721864246	0.201905526188067	3.02693823507115	0.0818924163194428	0.217096574387746	0.215830947602697	0.341814159292035	1444030513
25(OH)D2	oar3_OAR2_42765159	2	42765159	G	A	0.624525776449482	0.358972728511143	3.02675887019234	0.0819014711497684	0.217110197003569	0.215833325407318	0.0886917960088692	318390478
25(OH)D2	oar3_OAR7_46004151	7	46004151	A	G	-0.404606547339165	0.23257202481904	3.0265709871346	0.0819109571596992	0.217124467660385	0.215835703211939	0.258948545861298	1138077564
25(OH)D2	oar3_OAR15_56236453	15	56236453	G	A	-0.348812132299233	0.200505116385994	3.02644123603339	0.0819175088428927	0.217134323557172	0.215838081016559	0.417218543046358	1806920751
25(OH)D2	oar3_OAR15_56238064	15	56238064	C	A	-0.348812132299233	0.200505116385994	3.02644123603339	0.0819175088428927	0.217134323557172	0.21584045882118	0.417218543046358	1806922362
25(OH)D2	oar3_OAR6_60034719	6	60034719	A	G	-1.67836003329837	0.964769691420441	3.02637649521733	0.0819207780926472	0.217139241470483	0.2158428366258	0.0137816979051819	1035105935
25(OH)D2	oar3_OAR1_88243759	1	88243759	A	G	-0.374824113696929	0.215460847868269	3.02634416960431	0.0819224105081894	0.217141697074051	0.215845214430421	0.319042316258352	88305667
25(OH)D2	oar3_OAR4_79793638	4	79793638	G	A	0.348226772351753	0.200172260350197	3.02633170990533	0.0819230397216015	0.217142643579439	0.215847592235041	0.438606194690265	828601410
25(OH)D2	oar3_OAR11_22028992	11	22028992	G	A	-0.359338200264923	0.206564356606172	3.02618871479953	0.0819302613319181	0.217153506604609	0.215849970039662	0.356747787610619	1485705575
25(OH)D2	oar3_OAR17_60221200	17	60221200	A	G	-0.345657852023373	0.198700854569703	3.02617043387874	0.0819311846136445	0.217154895412829	0.215852347844282	0.446666666666667	1963491238
25(OH)D2	oar3_OAR17_60239448	17	60239448	C	A	-0.345657852023373	0.198700854569703	3.02617043387874	0.0819311846136445	0.217154895412829	0.215854725648903	0.446666666666667	1963509486
25(OH)D2	oar3_OAR6_11030097	6	11030097	G	A	-0.673600577998831	0.387224783823346	3.02606749360507	0.0819363838433109	0.217162716020569	0.215857103453523	0.0686600221483942	986101313
25(OH)D2	oar3_OAR19_27723736	19	27723736	C	A	0.488246648740564	0.280673198158402	3.02605387284093	0.0819370718172603	0.217163750846276	0.215859481258144	0.144518272425249	2071670486
25(OH)D2	oar3_OAR19_27739647	19	27739647	A	G	0.488246648740564	0.280673198158402	3.02605387284093	0.0819370718172603	0.217163750846276	0.215861859062765	0.144518272425249	2071686397
25(OH)D2	oar3_OAR23_52212138	23	52212138	G	A	0.566460162957408	0.325635220026993	3.02604933068756	0.0819373012391955	0.217164095933735	0.215864236867385	0.0994475138121547	2308434047
25(OH)D2	oar3_OAR23_52226328	23	52226328	A	G	0.566460162957408	0.325635220026993	3.02604933068756	0.0819373012391955	0.217164095933735	0.215866614672006	0.0994475138121547	2308448237
25(OH)D2	oar3_OAR5_2755896	5	2755896	G	A	0.374452241099652	0.215257991885048	3.02603745626418	0.0819379010137625	0.217164998089225	0.215868992476626	0.32707182320442	870771247
25(OH)D2	oar3_OAR1_2907598	1	2907598	G	A	0.359048661645316	0.206403914568966	3.02601283036103	0.0819391448779268	0.217166869048516	0.215871370281247	0.394463667820069	2969506
25(OH)D2	oar3_OAR1_2909257	1	2909257	G	A	0.359048661645316	0.206403914568966	3.02601283036103	0.0819391448779268	0.217166869048516	0.215873748085867	0.394463667820069	2971165
25(OH)D2	oar3_OAR1_2963620	1	2963620	A	T	0.359048661645316	0.206403914568966	3.02601283036103	0.0819391448779268	0.217166869048516	0.215876125890488	0.394463667820069	3025528
25(OH)D2	oar3_OAR26_42004876	26	42004876	A	G	0.377988188466411	0.217291725966694	3.02600804924841	0.0819393863761888	0.217167232296997	0.215878503695108	0.322651933701657	2447789159
25(OH)D2	oar3_OAR17_36710753	17	36710753	G	A	0.397434516383282	0.228472130825559	3.02597056950094	0.0819412795382711	0.217170079872937	0.215880881499729	0.267146017699115	1939980791
25(OH)D2	oar3_OAR11_22285328	11	22285328	A	G	0.51080817786139	0.293657311934242	3.02575698824683	0.0819520687705023	0.217186307854993	0.21588325930435	0.144591611479029	1485961911
25(OH)D2	oar3_OAR3_124157790	3	124157790	G	A	0.368794296485462	0.212018878075587	3.02565445406998	0.0819572489131907	0.217194098952739	0.21588563710897	0.401352874859076	648735497
25(OH)D2	oar3_OAR3_89162756	3	89162756	A	C	-0.879905070142744	0.505857753392453	3.02562303922323	0.0819588360975267	0.217196486088261	0.215888014913591	0.043046357615894	613740463
25(OH)D2	oar3_OAR5_71858649	5	71858649	A	G	0.355823490743447	0.204563947387501	3.02559672118032	0.081960165799625	0.217198485954492	0.215890392718211	0.422480620155039	939874000
25(OH)D2	oar3_OAR15_75956504	15	75956504	A	G	0.410296048739357	0.235881140981618	3.02557713573671	0.0819611553566065	0.21719997423545	0.215892770522832	0.227373068432671	1826640802
25(OH)D2	oar3_OAR2_94347266	2	94347266	G	A	-0.341431470861503	0.196290713373802	3.02557268868553	0.0819613800462177	0.217200312164724	0.215895148327452	0.439845474613687	369972585
25(OH)D2	oar3_OAR7_42689117	7	42689117	G	A	0.572147742982509	0.328932048232562	3.02554766597285	0.0819626443443968	0.217202213640272	0.215897526132073	0.108407079646018	1134762530
25(OH)D2	oar3_OAR7_42695455	7	42695455	G	A	0.572147742982509	0.328932048232562	3.02554766597285	0.0819626443443968	0.217202213640272	0.215899903936693	0.108407079646018	1134768868
25(OH)D2	oar3_OAR2_55001617	2	55001617	A	C	0.361583560889707	0.207877326053832	3.02554147793486	0.081962957004599	0.217202683872242	0.215902281741314	0.34013230429989	330626936
25(OH)D2	oar3_OAR8_69798626	8	69798626	G	A	0.440909654570795	0.253482615793974	3.02553970734659	0.0819630464665496	0.217202818420315	0.215904659545934	0.17805953693495	1261948905
25(OH)D2	oar3_OAR8_69799702	8	69799702	G	A	0.440909654570795	0.253482615793974	3.02553970734659	0.0819630464665496	0.217202818420315	0.215907037350555	0.17805953693495	1261949981
25(OH)D2	oar3_OAR2_223462141	2	223462141	C	A	0.360113693479979	0.207032607049321	3.02553213361639	0.081963429143198	0.217203393953776	0.215909415155176	0.335738068812431	499087460
25(OH)D2	oar3_OAR21_42895777	21	42895777	A	G	0.427239149617485	0.245624472165937	3.02551154890934	0.0819644692331251	0.217204958210346	0.215911792959796	0.227673649393605	2198279717
25(OH)D2	oar3_OAR17_16061479	17	16061479	C	A	-0.346045274336778	0.198947613479862	3.02543883964079	0.0819681431510685	0.217210483582297	0.215914170764417	0.459399332591769	1919331517
25(OH)D2	oar3_OAR7_58006102	7	58006102	C	A	0.392616740402167	0.225728599916507	3.02527215774597	0.0819765660713101	0.217223150817793	0.215916548569037	0.26803551609323	1150079515
25(OH)D2	oar3_OAR1_70427134	1	70427134	A	G	0.419866779021584	0.24139814169669	3.02520759354606	0.0819798289388178	0.217228057705562	0.215918926373658	0.232662192393736	70489042
25(OH)D2	oar3_OAR1_70441306	1	70441306	G	A	0.419866779021584	0.24139814169669	3.02520759354606	0.0819798289388178	0.217228057705562	0.215921304178278	0.232662192393736	70503214
25(OH)D2	oar3_OAR19_59242360	19	59242360	G	A	0.358012982628702	0.205835963868849	3.02520658216042	0.0819798800521173	0.217228134572055	0.215923681982899	0.382222222222222	2103189110
25(OH)D2	oar3_OAR5_10746264	5	10746264	G	A	-0.472833542887863	0.271853933239684	3.02513885747565	0.0819833027933052	0.217233281801209	0.215926059787519	0.157284768211921	878761615
25(OH)D2	s15187.1	5	10753663	G	A	-0.472833542887863	0.271853933239684	3.02513885747565	0.0819833027933052	0.217233281801209	0.21592843759214	0.157662624035281	878769014
25(OH)D2	oar3_OAR1_44672410	1	44672410	G	A	0.490799226140251	0.282196555150801	3.02485334029217	0.081997734256003	0.217254983350694	0.215930815396761	0.138919514884234	44734318
25(OH)D2	oar3_OAR1_44706825	1	44706825	A	G	0.490799226140251	0.282196555150801	3.02485334029217	0.081997734256003	0.217254983350694	0.215933193201381	0.138919514884234	44768733
25(OH)D2	oar3_OAR1_45271101	1	45271101	G	A	0.490799226140251	0.282196555150801	3.02485334029217	0.081997734256003	0.217254983350694	0.215935571006002	0.138919514884234	45333009
25(OH)D2	oar3_OAR1_45285414	1	45285414	C	A	0.490799226140251	0.282196555150801	3.02485334029217	0.081997734256003	0.217254983350694	0.215937948810622	0.138919514884234	45347322
25(OH)D2	oar3_OAR1_45296161	1	45296161	A	G	0.490799226140251	0.282196555150801	3.02485334029217	0.081997734256003	0.217254983350694	0.215940326615243	0.138919514884234	45358069
25(OH)D2	oar3_OAR18_62145192	18	62145192	A	G	0.346887741382224	0.199451845165848	3.02483568899493	0.0819986265305932	0.217256325072781	0.215942704419863	0.440949227373068	2037583394
25(OH)D2	oar3_OAR18_62145729	18	62145729	A	G	0.346887741382224	0.199451845165848	3.02483568899493	0.0819986265305932	0.217256325072781	0.215945082224484	0.440949227373068	2037583931
25(OH)D2	OAR10_2355527.1	10	4518697	A	G	-0.371361281586884	0.213523793571129	3.02482804020191	0.0819990131809905	0.217256906480964	0.215947460029104	0.390297684674752	1381934221
25(OH)D2	s74866.1	8	79943536	A	G	0.356407468783594	0.20492670765594	3.02479862783409	0.0820005000095522	0.217259142222397	0.215949837833725	0.432194046306505	1272093815
25(OH)D2	oar3_OAR17_17094965	17	17094965	A	C	1.08493944091328	0.623825840354923	3.0247137059567	0.0820047930700736	0.21726559759813	0.215952215638345	0.0281146637265711	1920365003
25(OH)D2	oar3_OAR17_17161629	17	17161629	G	A	1.08493944091328	0.623825840354923	3.0247137059567	0.0820047930700736	0.21726559759813	0.215954593442966	0.0281146637265711	1920431667
25(OH)D2	oar3_OAR17_17162319	17	17162319	G	A	1.08493944091328	0.623825840354923	3.0247137059567	0.0820047930700736	0.21726559759813	0.215956971247587	0.0281146637265711	1920432357
25(OH)D2	oar3_OAR17_17268256	17	17268256	A	G	1.08493944091328	0.623825840354923	3.0247137059567	0.0820047930700736	0.21726559759813	0.215959349052207	0.0281146637265711	1920538294
25(OH)D2	oar3_OAR17_17304891	17	17304891	G	A	1.08493944091328	0.623825840354923	3.0247137059567	0.0820047930700736	0.21726559759813	0.215961726856828	0.0281146637265711	1920574929
25(OH)D2	s20433.1	15	41918274	A	G	0.3372799068654	0.19393263145826	3.02467807126466	0.0820065945849409	0.217268306453785	0.215964104661448	0.465270121278942	1792602572
25(OH)D2	oar3_OAR17_46668462	17	46668462	A	G	0.344665583653465	0.198179917316392	3.02465993066818	0.0820075117007354	0.217269685469724	0.215966482466069	0.444137168141593	1949938500
25(OH)D2	oar3_OAR3_15878426	3	15878426	A	G	-0.487054208057123	0.280053713916531	3.02462771279669	0.0820091405343746	0.217272134640829	0.215968860270689	0.154921700223714	540456133
25(OH)D2	oar3_OAR4_56023808	4	56023808	G	A	-0.358573437024584	0.206178777516659	3.02460250560987	0.0820104149543248	0.217274050889479	0.21597123807531	0.407734806629834	804831580
25(OH)D2	oar3_OAR11_13202572	11	13202572	G	A	0.509782422366708	0.293127150949413	3.0245280700842	0.0820141783756061	0.217279709590692	0.21597361587993	0.130794701986755	1476879155
25(OH)D2	oar3_OAR3_92537473	3	92537473	G	A	0.373000733230122	0.214478281844801	3.02449399953543	0.0820159010269274	0.21728229974392	0.215975993684551	0.398295454545455	617115180
25(OH)D2	oar3_OAR26_24706396	26	24706396	A	G	0.396486239677953	0.227982855176317	3.02448797575586	0.0820162056011303	0.217282757694939	0.215978371489172	0.241436464088398	2430490679
25(OH)D2	OAR1_200750195.1	1	186094491	G	A	-0.600798938407565	0.345464388322223	3.02448714093777	0.0820162478112796	0.217282821161129	0.215980749293792	0.0915104740904079	186156399
25(OH)D2	oar3_OAR1_26770897	1	26770897	G	A	0.360566249636683	0.207328873404789	3.02447897470886	0.0820166607141347	0.217283441991484	0.215983127098413	0.379444444444444	26832805
25(OH)D2	oar3_OAR3_209821398	3	209821398	A	C	0.378236812020954	0.21749234875024	3.02440273518037	0.0820205156639845	0.217289238136442	0.215985504903033	0.285151856017998	734399105
25(OH)D2	oar3_OAR20_30161419	20	30161419	A	G	-0.357033230973574	0.205300320493268	3.02439161598327	0.0820210779076619	0.217290083493874	0.215987882707654	0.408489525909592	2134428929
25(OH)D2	oar3_OAR1_246409785	1	246409785	A	G	-0.356090275107855	0.204758431487514	3.02438195531438	0.0820215664040431	0.217290817967196	0.215990260512274	0.344579646017699	246471693
25(OH)D2	oar3_OAR19_22338163	19	22338163	G	A	0.369673397757034	0.212571148634782	3.02432012831486	0.0820246927904411	0.217295518569091	0.215992638316895	0.362527716186253	2066284913
25(OH)D2	oar3_OAR4_107095711	4	107095711	G	A	0.354095850260658	0.203614712631315	3.02428950908967	0.082026241150767	0.217297846541711	0.215995016121515	0.323042998897464	855903483
25(OH)D2	oar3_OAR3_2338869	3	2338869	G	A	-0.532640211377058	0.3062831745265	3.02427737726143	0.0820268546446927	0.217298768930031	0.215997393926136	0.123340707964602	526916576
25(OH)D2	oar3_OAR5_90311271	5	90311271	A	G	-0.355327125136662	0.204323927755675	3.0242540243974	0.0820280355886595	0.217300544471852	0.215999771730756	0.457458563535912	958326622
25(OH)D2	s46222.1	1	1513820	A	G	0.441205865536876	0.253709203793528	3.02419722225856	0.082030908124198	0.217304863267967	0.216002149535377	0.185777287761852	1575728
25(OH)D2	oar3_OAR3_32224229	3	32224229	G	A	-0.524553469324207	0.301637673236065	3.02418505818961	0.0820315232862799	0.21730578814316	0.216004527339998	0.125137816979052	556801936
25(OH)D2	oar3_OAR3_32226153	3	32226153	A	G	-0.524553469324207	0.301637673236065	3.02418505818961	0.0820315232862799	0.21730578814316	0.216006905144618	0.125137816979052	556803860
25(OH)D2	oar3_OAR3_32232470	3	32232470	A	G	-0.524553469324207	0.301637673236065	3.02418505818961	0.0820315232862799	0.21730578814316	0.216009282949239	0.125137816979052	556810177
25(OH)D2	oar3_OAR3_32331440	3	32331440	G	A	-0.524553469324207	0.301637673236065	3.02418505818961	0.0820315232862799	0.21730578814316	0.216011660753859	0.125137816979052	556909147
25(OH)D2	oar3_OAR3_32388009	3	32388009	A	C	-0.524553469324207	0.301637673236065	3.02418505818961	0.0820315232862799	0.21730578814316	0.21601403855848	0.125137816979052	556965716
25(OH)D2	oar3_OAR3_32390605	3	32390605	A	C	-0.524553469324207	0.301637673236065	3.02418505818961	0.0820315232862799	0.21730578814316	0.2160164163631	0.125137816979052	556968312
25(OH)D2	oar3_OAR3_32403805	3	32403805	G	A	-0.524553469324207	0.301637673236065	3.02418505818961	0.0820315232862799	0.21730578814316	0.216018794167721	0.125137816979052	556981512
25(OH)D2	oar3_OAR14_59481133	14	59481133	A	G	-0.363428661855302	0.2089849933574	3.02418354901931	0.082031599608486	0.217305902890795	0.216021171972341	0.421168687982359	1747508688
25(OH)D2	oar3_OAR1_155231361	1	155231361	G	A	-0.343154484732241	0.197327169902639	3.02416570334755	0.0820325021108694	0.217307259766757	0.216023549776962	0.542458100558659	155293269
25(OH)D2	oar3_OAR1_149573895	1	149573895	A	G	-0.374696089834911	0.215467482108335	3.02409095156804	0.0820362826206928	0.217312943545567	0.216025927581583	0.316777041942605	149635803
25(OH)D2	oar3_OAR15_80344318	15	80344318	G	A	-1.10881152207242	0.637620056092265	3.02406778746042	0.0820374541645618	0.217314704872892	0.216028305386203	0.025909592061742	1831028616
25(OH)D2	oar3_OAR6_93103193	6	93103193	C	A	-0.387722748826331	0.222961509269168	3.02400688125714	0.0820405346322343	0.217319336073983	0.216030683190824	0.272525027808676	1068174409
25(OH)D2	oar3_OAR6_93119326	6	93119326	G	A	-0.387722748826331	0.222961509269168	3.02400688125714	0.0820405346322343	0.217319336073983	0.216033060995444	0.272525027808676	1068190542
25(OH)D2	oar3_OAR6_18428556	6	18428556	G	A	0.35618567641714	0.204826081060152	3.02400420162411	0.0820406701635442	0.217319539831289	0.216035438800065	0.37292817679558	993499772
25(OH)D2	oar3_OAR19_36953662	19	36953662	G	A	-0.84877277240427	0.488099671300235	3.02388902371028	0.0820464958961956	0.217328298089581	0.216037816604685	0.0459070796460177	2080900412
25(OH)D2	oar3_OAR19_36974625	19	36974625	A	G	-0.84877277240427	0.488099671300235	3.02388902371028	0.0820464958961956	0.217328298089581	0.216040194409306	0.0459070796460177	2080921375
25(OH)D2	oar3_OAR19_37004937	19	37004937	A	G	-0.84877277240427	0.488099671300235	3.02388902371028	0.0820464958961956	0.217328298089581	0.216042572213926	0.0459070796460177	2080951687
25(OH)D2	oar3_OAR19_13682368	19	13682368	G	A	0.459953307421266	0.264503832504084	3.02387304761313	0.0820473040071319	0.217329512963223	0.216044950018547	0.150995575221239	2057629118
25(OH)D2	oar3_OAR1_22425627	1	22425627	A	C	-0.344592865301025	0.198163887831259	3.02387290868758	0.0820473110343712	0.217329523527602	0.216047327823167	0.493370165745856	22487535
25(OH)D2	oar3_OAR5_97395729	5	97395729	G	A	-0.439410342430291	0.252690840541422	3.02385908954765	0.0820480100480118	0.217330574385891	0.216049705627788	0.184326710816777	965411080
25(OH)D2	oar3_OAR2_14485216	2	14485216	G	A	0.350652172725143	0.201649616761214	3.02383623234179	0.0820491662483047	0.217332312545289	0.216052083432409	0.362679955703212	290110535
25(OH)D2	oar3_OAR2_14499729	2	14499729	G	A	0.350652172725143	0.201649616761214	3.02383623234179	0.0820491662483047	0.217332312545289	0.216054461237029	0.362679955703212	290125048
25(OH)D2	oar3_OAR2_14500216	2	14500216	G	A	0.350652172725143	0.201649616761214	3.02383623234179	0.0820491662483047	0.217332312545289	0.21605683904165	0.362679955703212	290125535
25(OH)D2	oar3_OAR10_2347416	10	2347416	A	G	0.347129784683737	0.199624108548645	3.02383283322292	0.0820493381895555	0.217332571030197	0.21605921684627	0.471380471380471	1379762940
25(OH)D2	oar3_OAR10_68003617	10	68003617	G	A	-0.562918241444397	0.323718970304218	3.02380892054265	0.0820505478011241	0.217334389472679	0.216061594650891	0.113561190738699	1445419141
25(OH)D2	oar3_OAR25_33773307	25	33773307	A	G	-0.388857202419769	0.223624148955073	3.02372919495264	0.0820545808212603	0.21734045234522	0.216063972455511	0.301324503311258	2394233284
25(OH)D2	oar3_OAR5_88306600	5	88306600	A	G	-0.55943160631116	0.321720618074249	3.02368266116218	0.0820569348909757	0.217343991182219	0.216066350260132	0.104189636163175	956321951
25(OH)D2	OAR8_18777471.1	8	16888761	A	G	-0.451308839968091	0.259543369962142	3.02362412612505	0.0820598961879924	0.217348442796652	0.216068728064752	0.202315325248071	1209039040
25(OH)D2	oar3_OAR11_13139543	11	13139543	G	A	0.510440584350624	0.293551162335896	3.02358920188889	0.0820616630656957	0.217351098851402	0.216071105869373	0.131374722838137	1476816126
25(OH)D2	oar3_OAR3_218640042	3	218640042	A	G	-0.446754230935591	0.256927616740646	3.02354036885863	0.0820641336822675	0.217354812761323	0.216073483673994	0.195	743217749
25(OH)D2	OAR2_174236715.1	2	164594319	A	G	0.392223863852264	0.22556798096493	3.02352192935358	0.0820650666156966	0.217356215165002	0.216075861478614	0.227673649393605	440219638
25(OH)D2	oar3_OAR3_5040090	3	5040090	A	G	0.460753249141317	0.264980062234974	3.02350309428762	0.0820660195740611	0.217357647663925	0.216078239283235	0.167034178610805	529617797
25(OH)D2	oar3_OAR3_5053144	3	5053144	C	A	0.460753249141317	0.264980062234974	3.02350309428762	0.0820660195740611	0.217357647663925	0.216080617087855	0.167034178610805	529630851
25(OH)D2	oar3_OAR3_97719791	3	97719791	A	G	-0.403778679798054	0.232215719162282	3.02345520162195	0.0820684427527009	0.217361290186158	0.216082994892476	0.272366930917327	622297498
25(OH)D2	oar3_OAR3_97719863	3	97719863	A	G	-0.403778679798054	0.232215719162282	3.02345520162195	0.0820684427527009	0.217361290186158	0.216085372697096	0.272366930917327	622297570
25(OH)D2	oar3_OAR3_97719909	3	97719909	C	A	-0.403778679798054	0.232215719162282	3.02345520162195	0.0820684427527009	0.217361290186158	0.216087750501717	0.272366930917327	622297616
25(OH)D2	oar3_OAR4_46488054	4	46488054	A	G	0.396544038841496	0.228058647412969	3.02335930243751	0.0820732951026163	0.217368584108517	0.216090128306337	0.257475083056478	795295826
25(OH)D2	oar3_OAR4_46494116	4	46494116	G	A	0.396544038841496	0.228058647412969	3.02335930243751	0.0820732951026163	0.217368584108517	0.216092506110958	0.257475083056478	795301888
25(OH)D2	oar3_OAR5_7131537	5	7131537	G	A	-0.477807258819795	0.274796509769757	3.02331265340951	0.082075655582984	0.217372132256542	0.216094883915578	0.147840531561462	875146888
25(OH)D2	oar3_OAR4_71862201	4	71862201	A	C	0.337050605621822	0.193848064551315	3.02320282847321	0.0820812131071782	0.217380485867795	0.216097261720199	0.429988974641676	820669973
25(OH)D2	oar3_OAR18_19870634	18	19870634	A	C	0.431380484925804	0.248100597015326	3.02318949590604	0.0820818878091463	0.217381500008546	0.21609963952482	0.208839779005525	1995308836
25(OH)D2	oar3_OAR15_61158278	15	61158278	A	G	0.379323440622492	0.218164255379474	3.0230976109605	0.0820865378606324	0.217388489383581	0.21610201732944	0.299778761061947	1811842576
25(OH)D2	oar3_OAR17_33921880	17	33921880	G	A	0.36788295590166	0.211584872665774	3.02308324171157	0.0820872650756187	0.217389582427652	0.216104395134061	0.347176079734219	1937191918
25(OH)D2	oar3_OAR17_33925091	17	33925091	A	G	0.36788295590166	0.211584872665774	3.02308324171157	0.0820872650756187	0.217389582427652	0.216106772938681	0.347176079734219	1937195129
25(OH)D2	oar3_OAR17_33936866	17	33936866	A	G	0.36788295590166	0.211584872665774	3.02308324171157	0.0820872650756187	0.217389582427652	0.216109150743302	0.347176079734219	1937206904
25(OH)D2	oar3_OAR1_197912337	1	197912337	G	A	-0.351016092323728	0.201885126465236	3.02305052573579	0.0820889208281693	0.217392071100139	0.216111528547922	0.428491620111732	197974245
25(OH)D2	oar3_OAR22_34612171	22	34612171	G	A	-0.365654269322651	0.210309929764678	3.02288579924543	0.0820972581684849	0.217404602200109	0.216113906352543	0.298780487804878	2240035638
25(OH)D2	oar3_OAR5_58207471	5	58207471	G	A	0.357738243861141	0.205757035374962	3.02288310827838	0.0820973943746154	0.217404806914933	0.216116284157163	0.466923925027563	926222822
25(OH)D2	oar3_OAR5_58248027	5	58248027	C	A	0.357738243861141	0.205757035374962	3.02288310827838	0.0820973943746154	0.217404806914933	0.216118661961784	0.466923925027563	926263378
25(OH)D2	oar3_OAR5_58248302	5	58248302	C	A	0.357738243861141	0.205757035374962	3.02288310827838	0.0820973943746154	0.217404806914933	0.216121039766405	0.466923925027563	926263653
25(OH)D2	oar3_OAR4_30935228	4	30935228	G	A	0.502650801931465	0.289108445901014	3.02281244258062	0.082100971280592	0.217410182877124	0.216123417571025	0.142935982339956	779743000
25(OH)D2	oar3_OAR11_8716708	11	8716708	A	G	-0.346258905012186	0.199163406465414	3.02261484552652	0.0821109740003286	0.217425216107564	0.216125795375646	0.37248322147651	1472393291
25(OH)D2	oar3_OAR2_25658749	2	25658749	C	A	0.357880593116785	0.205848988035484	3.02258709795248	0.0821123787379522	0.21742732724874	0.216128173180266	0.395879732739421	301284068
25(OH)D2	oar3_OAR14_52769868	14	52769868	G	A	0.357008941857013	0.205350324994232	3.02250757979938	0.082116404535948	0.217433377428194	0.216130550984887	0.449500554938957	1740797423
25(OH)D2	oar3_OAR14_52781078	14	52781078	A	G	0.357008941857013	0.205350324994232	3.02250757979938	0.082116404535948	0.217433377428194	0.216132928789507	0.449500554938957	1740808633
25(OH)D2	oar3_OAR1_1761734	1	1761734	A	G	0.590118542148547	0.33943841744881	3.02243196561343	0.0821202328837993	0.21743913075843	0.216135306594128	0.0949438202247191	1823642
25(OH)D2	OAR12_76947086.1	12	70024545	A	G	-0.440995359459555	0.253662603301599	3.0224223247266	0.0821207210159511	0.217439864327021	0.216137684398748	0.188533627342889	1595930619
25(OH)D2	oar3_OAR13_2148397	13	2148397	G	A	-0.405930695704039	0.233493909712968	3.0224050881711	0.0821215937356837	0.21744117585228	0.216140062203369	0.254685777287762	1607112095
25(OH)D2	oar3_OAR2_90246333	2	90246333	A	G	0.469334794829168	0.26996713849446	3.02234264043157	0.0821247556678596	0.217445927564351	0.216142440007989	0.167960088691796	365871652
25(OH)D2	oar3_OAR6_22758498	6	22758498	A	G	-0.361580818977783	0.207986151029464	3.02233034941722	0.0821253780173715	0.217446862814722	0.21614481781261	0.32649667405765	997829714
25(OH)D2	oar3_OAR7_40490715	7	40490715	A	G	0.358784617297066	0.206377957456543	3.02232392780319	0.0821257031746871	0.217447351451393	0.216147195617231	0.31858407079646	1132564128
25(OH)D2	oar3_OAR17_17246990	17	17246990	G	A	-0.632049052538682	0.36357140132435	3.0221926223725	0.0821323521071403	0.217457343096974	0.216149573421851	0.0779005524861879	1920517028
25(OH)D2	OAR2_226157171.1	2	213674776	A	C	0.595878763223731	0.342768208059094	3.02214117038563	0.0821349576474153	0.217461258469007	0.216151951226472	0.087651598676957	489300095
25(OH)D2	oar3_OAR2_211631806	2	211631806	A	G	-0.347945639993241	0.200154158253574	3.02199376152732	0.0821424229593399	0.217472476392612	0.216154329031092	0.384315906562848	487257125
25(OH)D2	oar3_OAR2_211632201	2	211632201	G	A	-0.347945639993241	0.200154158253574	3.02199376152732	0.0821424229593399	0.217472476392612	0.216156706835713	0.384315906562848	487257520
25(OH)D2	oar3_OAR2_16603655	2	16603655	A	C	-0.415384191516455	0.238949479215932	3.02195332368888	0.0821444710041415	0.217475553862712	0.216159084640333	0.232004429678848	292228974
25(OH)D2	OAR1_27539263.1	1	27275897	G	A	0.355881195235669	0.204722432121431	3.02189392946028	0.0821474792282816	0.217480074078808	0.216161462444954	0.409343715239155	27337805
25(OH)D2	oar3_OAR1_27281320	1	27281320	G	A	0.355881195235669	0.204722432121431	3.02189392946028	0.0821474792282816	0.217480074078808	0.216163840249574	0.409343715239155	27343228
25(OH)D2	s12428.1	5	97085271	A	G	0.340168586730341	0.195688905590237	3.02173240908189	0.0821556605824262	0.217492367203423	0.216166218054195	0.413450937155458	965100622
25(OH)D2	oar3_OAR12_12023727	12	12023727	A	G	0.794712342028739	0.457175544970982	3.02171800933493	0.0821563900032378	0.217493463191312	0.216168595858816	0.0496141124586549	1537929801
25(OH)D2	OAR12_14439559.1	12	12025995	A	G	0.794712342028739	0.457175544970982	3.02171800933493	0.0821563900032378	0.217493463191312	0.216170973663436	0.0496141124586549	1537932069
25(OH)D2	oar3_OAR12_12037864	12	12037864	A	G	0.794712342028739	0.457175544970982	3.02171800933493	0.0821563900032378	0.217493463191312	0.216173351468057	0.0496141124586549	1537943938
25(OH)D2	oar3_OAR14_22472432	14	22472432	A	G	0.361670739846084	0.208060001980464	3.02168753170633	0.0821579338740159	0.21749578291433	0.216175729272677	0.339403973509934	1710499987
25(OH)D2	oar3_OAR10_74988865	10	74988865	G	A	-0.364498790583798	0.209689814728116	3.0216037538809	0.0821621778739543	0.217502159590931	0.216178107077298	0.358719646799117	1452404389
25(OH)D2	oar3_OAR3_96185597	3	96185597	G	A	0.496667549686608	0.285726737678513	3.02155014728884	0.0821648935898657	0.217506239927155	0.216180484881918	0.145464601769911	620763304
25(OH)D2	s02696.1	5	4198486	G	A	-0.994401487615844	0.572073029269237	3.02148598632281	0.0821681441189083	0.217511123743385	0.216182862686539	0.0286659316427784	872213837
25(OH)D2	oar3_OAR18_7036949	18	7036949	A	G	0.361766833620751	0.208123271021532	3.0214555635762	0.0821696854475356	0.217513439513297	0.216185240491159	0.316168327796235	1982475151
25(OH)D2	oar3_OAR24_1602501	24	1602501	C	A	-0.368745310275791	0.21214334373665	3.0213023724465	0.0821774471497624	0.217525100820527	0.21618761829578	0.343820224719101	2320064516
25(OH)D2	oar3_OAR4_53614583	4	53614583	G	A	-0.346592982806707	0.199401107161357	3.02123425803013	0.0821808985424827	0.217530286106397	0.2161899961004	0.502207505518764	802422355
25(OH)D2	oar3_OAR4_53615550	4	53615550	A	G	-0.346592982806707	0.199401107161357	3.02123425803013	0.0821808985424827	0.217530286106397	0.216192373905021	0.502207505518764	802423322
25(OH)D2	oar3_OAR4_53625153	4	53625153	A	G	-0.346592982806707	0.199401107161357	3.02123425803013	0.0821808985424827	0.217530286106397	0.216194751709642	0.502207505518764	802432925
25(OH)D2	oar3_OAR9_55330415	9	55330415	A	G	-1.051241153967	0.604800759105706	3.02120401667478	0.0821824309377555	0.217532588310508	0.216197129514262	0.0292171995589857	1338053094
25(OH)D2	oar3_OAR6_107895539	6	107895539	G	A	-4.01490531687302	2.30987690914023	3.0211545374252	0.0821849382254963	0.217536355113437	0.216199507318883	0.00220507166482911	1082966755
25(OH)D2	oar3_OAR6_108112029	6	108112029	G	A	-4.01490531687302	2.30987690914023	3.0211545374252	0.0821849382254963	0.217536355113437	0.216201885123503	0.00220507166482911	1083183245
25(OH)D2	oar3_OAR6_108139610	6	108139610	A	G	-4.01490531687302	2.30987690914023	3.0211545374252	0.0821849382254963	0.217536355113437	0.216204262928124	0.00220507166482911	1083210826
25(OH)D2	oar3_OAR6_108362108	6	108362108	A	G	-4.01490531687302	2.30987690914023	3.0211545374252	0.0821849382254963	0.217536355113437	0.216206640732744	0.00220507166482911	1083433324
25(OH)D2	oar3_OAR6_108362605	6	108362605	G	A	-4.01490531687302	2.30987690914023	3.0211545374252	0.0821849382254963	0.217536355113437	0.216209018537365	0.00220507166482911	1083433821
25(OH)D2	oar3_OAR6_108508038	6	108508038	A	C	-4.01490531687302	2.30987690914023	3.0211545374252	0.0821849382254963	0.217536355113437	0.216211396341985	0.00220507166482911	1083579254
25(OH)D2	oar3_OAR9_68765813	9	68765813	A	G	0.578522013400089	0.332840696831415	3.02111274361561	0.0821870561292624	0.217539536892522	0.216213774146606	0.0988950276243094	1351488492
25(OH)D2	OAR4_53187777.1	4	50254545	A	G	-0.351354356635097	0.2021464139766	3.02105479871393	0.0821899925880265	0.217543948352341	0.216216151951227	0.393605292171996	799062317
25(OH)D2	oar3_OAR9_90787254	9	90787254	G	A	-0.365081863980517	0.210044334085394	3.02105461402296	0.0821900019477444	0.2175439624134	0.216218529755847	0.351063829787234	1373509933
25(OH)D2	oar3_OAR1_7748473	1	7748473	G	A	0.367893601964482	0.2116629782681	3.02102740360145	0.0821913809224658	0.217546034033491	0.216220907560468	0.326666666666667	7810381
25(OH)D2	OAR19_39442752.1	19	37596202	A	T	-0.770496394939544	0.443302962789378	3.02092507694936	0.0821965668747999	0.217553824713094	0.216223285365088	0.0562293274531422	2081542952
25(OH)D2	oar3_OAR19_37597819	19	37597819	A	G	-0.770496394939544	0.443302962789378	3.02092507694936	0.0821965668747999	0.217553824713094	0.216225663169709	0.0562293274531422	2081544569
25(OH)D2	oar3_OAR19_37648033	19	37648033	G	A	-0.770496394939544	0.443302962789378	3.02092507694936	0.0821965668747999	0.217553824713094	0.216228040974329	0.0562293274531422	2081594783
25(OH)D2	oar3_OAR24_26220276	24	26220276	G	A	0.482742624684734	0.277744843288707	3.02092042759339	0.0821968025142568	0.217554178701524	0.21623041877895	0.161683277962348	2344682291
25(OH)D2	oar3_OAR9_49259828	9	49259828	A	C	-0.453921655461218	0.261166382883668	3.02083675171319	0.082201043514221	0.217560549656851	0.21623279658357	0.179955703211517	1331982507
25(OH)D2	oar3_OAR9_49259854	9	49259854	A	C	-0.453921655461218	0.261166382883668	3.02083675171319	0.082201043514221	0.217560549656851	0.216235174388191	0.179955703211517	1331982533
25(OH)D2	oar3_OAR7_58777551	7	58777551	A	G	0.367346204640848	0.211356548088089	3.02078418959734	0.0822037076754688	0.21756455177081	0.216237552192811	0.361820199778024	1150850964
25(OH)D2	oar3_OAR11_30576664	11	30576664	A	G	0.362723176636668	0.208705184260887	3.02053684872927	0.0822162456357532	0.217583385644792	0.216239929997432	0.401330376940133	1494253247
25(OH)D2	oar3_OAR11_30593678	11	30593678	G	A	0.362723176636668	0.208705184260887	3.02053684872927	0.0822162456357532	0.217583385644792	0.216242307802053	0.401330376940133	1494270261
25(OH)D2	oar3_OAR4_34261502	4	34261502	C	A	-0.430724892157289	0.247835216727219	3.02046567586547	0.082219853843052	0.217588805492386	0.216244685606673	0.200996677740864	783069274
25(OH)D2	oar3_OAR17_9856859	17	9856859	G	A	-0.375432942602216	0.216020831531941	3.02046277575807	0.0822200008716534	0.217589026340363	0.216247063411294	0.299116997792494	1913126897
25(OH)D2	oar3_OAR1_60007736	1	60007736	A	G	0.354661363405826	0.204069214351913	3.02045780802799	0.0822202527245051	0.217589404641849	0.216249441215914	0.414702581369248	60069644
25(OH)D2	oar3_OAR7_31847842	7	31847842	A	G	0.341766981768859	0.19665179752224	3.02039932923049	0.0822232175318953	0.217593857965281	0.216251819020535	0.51767955801105	1123921255
25(OH)D2	oar3_OAR19_14152838	19	14152838	A	G	0.459721422689412	0.264525330584463	3.02033386719898	0.0822265365180587	0.217598843210333	0.216254196825155	0.164261931187569	2058099588
25(OH)D2	oar3_OAR24_752173	24	752173	G	A	-0.970550347453371	0.558459240791704	3.02032151034306	0.082227163038423	0.217599784258959	0.216256574629776	0.0359550561797753	2319214188
25(OH)D2	oar3_OAR24_761709	24	761709	G	A	-0.970550347453371	0.558459240791704	3.02032151034306	0.082227163038423	0.217599784258959	0.216258952434396	0.0359550561797753	2319223724
25(OH)D2	oar3_OAR23_6855618	23	6855618	A	G	-0.351132318904323	0.202045880871972	3.02024106016125	0.0822312421694162	0.217605911141008	0.216261330239017	0.452247191011236	2263077527
25(OH)D2	oar3_OAR23_6873404	23	6873404	A	G	-0.351132318904323	0.202045880871972	3.02024106016125	0.0822312421694162	0.217605911141008	0.216263708043638	0.452247191011236	2263095313
25(OH)D2	oar3_OAR2_180077850	2	180077850	A	G	-0.589962576372794	0.339484742852197	3.02001016764149	0.0822429505136325	0.217623496472489	0.216266085848258	0.0867403314917127	455703169
25(OH)D2	oar3_OAR18_54298905	18	54298905	A	G	0.361435726792295	0.207991041892831	3.01976326106045	0.0822554729068894	0.217642303347948	0.216268463652879	0.341287458379578	2029737107
25(OH)D2	oar3_OAR23_55678854	23	55678854	A	G	0.385997151424113	0.22213037176494	3.01962013391888	0.0822627328470468	0.217653206230089	0.216270841457499	0.266556291390728	2311900763
25(OH)D2	oar3_OAR11_60634159	11	60634159	C	A	-0.435081965060509	0.2503793190913	3.01957106208575	0.0822652221118756	0.217656944485878	0.21627321926212	0.186740331491713	1524310742
25(OH)D2	oar3_OAR11_60642439	11	60642439	A	G	-0.435081965060509	0.2503793190913	3.01957106208575	0.0822652221118756	0.217656944485878	0.21627559706674	0.186740331491713	1524319022
25(OH)D2	oar3_OAR1_166966584	1	166966584	A	G	0.3499919516446	0.201412449577385	3.01955880823613	0.0822658437250798	0.217657877986981	0.216277974871361	0.429129464285714	167028492
25(OH)D2	oar3_OAR1_167003373	1	167003373	C	A	0.3499919516446	0.201412449577385	3.01955880823613	0.0822658437250798	0.217657877986981	0.216280352675981	0.429129464285714	167065281
25(OH)D2	oar3_OAR1_167005450	1	167005450	C	A	0.3499919516446	0.201412449577385	3.01955880823613	0.0822658437250798	0.217657877986981	0.216282730480602	0.429129464285714	167067358
25(OH)D2	oar3_OAR7_1395443	7	1395443	C	A	0.334593912779216	0.192552881866894	3.01950689337574	0.0822684773180195	0.217661832926016	0.216285108285222	0.467991169977925	1093468856
25(OH)D2	oar3_OAR7_1395885	7	1395885	A	G	0.334593912779216	0.192552881866894	3.01950689337574	0.0822684773180195	0.217661832926016	0.216287486089843	0.467991169977925	1093469298
25(OH)D2	s40729.1	18	30783420	A	G	0.441280996639191	0.253953128603975	3.01941852776235	0.0822729602332873	0.217668564926044	0.216289863894464	0.175	2006221622
25(OH)D2	oar3_OAR3_76341086	3	76341086	A	G	0.377295115070045	0.217129850214419	3.01941841282201	0.0822729660645491	0.21766857368276	0.216292241699084	0.330931263858093	600918793
25(OH)D2	oar3_OAR25_12753409	25	12753409	C	A	-0.350076690216728	0.201467725069672	3.01936365935057	0.0822757439197994	0.217672745117559	0.216294619503705	0.500551876379691	2373213386
25(OH)D2	oar3_OAR2_105713840	2	105713840	A	G	0.35177738760254	0.202452585089468	3.01918124908737	0.0822849990280031	0.217686642869598	0.216296997308325	0.423973362930078	381339159
25(OH)D2	oar3_OAR2_105717235	2	105717235	G	A	0.35177738760254	0.202452585089468	3.01918124908737	0.0822849990280031	0.217686642869598	0.216299375112946	0.423973362930078	381342554
25(OH)D2	oar3_OAR2_105731244	2	105731244	G	A	0.35177738760254	0.202452585089468	3.01918124908737	0.0822849990280031	0.217686642869598	0.216301752917566	0.423973362930078	381356563
25(OH)D2	oar3_OAR2_105734300	2	105734300	G	A	0.35177738760254	0.202452585089468	3.01918124908737	0.0822849990280031	0.217686642869598	0.216304130722187	0.423973362930078	381359619
25(OH)D2	oar3_OAR2_105745272	2	105745272	G	A	0.35177738760254	0.202452585089468	3.01918124908737	0.0822849990280031	0.217686642869598	0.216306508526807	0.423973362930078	381370591
25(OH)D2	oar3_OAR2_105745646	2	105745646	A	G	0.35177738760254	0.202452585089468	3.01918124908737	0.0822849990280031	0.217686642869598	0.216308886331428	0.423973362930078	381370965
25(OH)D2	oar3_OAR2_105774196	2	105774196	A	C	0.35177738760254	0.202452585089468	3.01918124908737	0.0822849990280031	0.217686642869598	0.216311264136049	0.423973362930078	381399515
25(OH)D2	oar3_OAR2_105785775	2	105785775	G	A	0.35177738760254	0.202452585089468	3.01918124908737	0.0822849990280031	0.217686642869598	0.216313641940669	0.423973362930078	381411094
25(OH)D2	oar3_OAR21_42025455	21	42025455	G	A	0.814518489249237	0.468784636647127	3.01894467114484	0.0822970041627724	0.217704669207288	0.21631601974529	0.0479603087100331	2197409395
25(OH)D2	oar3_OAR3_211313604	3	211313604	G	A	0.653263846332276	0.375977231023159	3.01893774352553	0.082297355732926	0.217705197092297	0.21631839754991	0.0864570737605804	735891311
25(OH)D2	OARX_87987834.1	27	126918755	A	G	0.988995762901146	0.569220184768644	3.01875785447373	0.0823064855004589	0.217718905183199	0.216320775354531	0.0176211453744493	2576664099
25(OH)D2	oar3_OAR1_3079043	1	3079043	G	A	0.348027221774084	0.200311731740128	3.0186562342127	0.0823116434368503	0.217726649409886	0.216323153159151	0.373340707964602	3140951
25(OH)D2	oar3_OAR23_10900640	23	10900640	G	A	-0.532230264702274	0.306332997506672	3.01864173428189	0.0823123794378253	0.217727754440227	0.216325530963772	0.123068432671082	2267122549
25(OH)D2	OAR2_114078125.1	2	106109303	A	G	0.363410281563775	0.209166195225935	3.0186407268969	0.0823124305718731	0.217727831212633	0.216327908768392	0.385887541345094	381734622
25(OH)D2	OAR2_114179503.1	2	106181469	G	A	0.363410281563775	0.209166195225935	3.0186407268969	0.0823124305718731	0.217727831212633	0.216330286573013	0.385887541345094	381806788
25(OH)D2	oar3_OAR1_199466290	1	199466290	G	A	-0.402609139733951	0.23172771509696	3.0186398473757	0.0823124752156871	0.217727898240617	0.216332664377633	0.244147157190635	199528198
25(OH)D2	oar3_OAR2_141277495	2	141277495	G	A	0.355880051356229	0.204832867019985	3.01861691644722	0.0823136391810463	0.217729645806857	0.216335042182254	0.525597269624573	416902814
25(OH)D2	oar3_OAR12_64650338	12	64650338	C	A	-0.380457831184261	0.218980556535636	3.01857482262752	0.0823157758938433	0.217732853820711	0.216337419986875	0.285320088300221	1590556412
25(OH)D2	OAR19_5871386.1	19	5645483	A	T	0.392177636660279	0.225728576736681	3.0185096148295	0.0823190860071416	0.217737823486193	0.216339797791495	0.244211686879824	2049592233
25(OH)D2	oar3_OAR23_10514142	23	10514142	A	C	-0.371730853717031	0.213960926217576	3.01847984064988	0.0823205974678333	0.217740092703213	0.216342175596116	0.32026875699888	2266736051
25(OH)D2	oar3_OAR8_75934292	8	75934292	G	A	-0.347798119204921	0.200187682319401	3.01842059321293	0.0823236052022686	0.217744608286557	0.216344553400736	0.432146829810901	1268084571
25(OH)D2	oar3_OAR8_75934523	8	75934523	A	G	-0.347798119204921	0.200187682319401	3.01842059321293	0.0823236052022686	0.217744608286557	0.216346931205357	0.432146829810901	1268084802
25(OH)D2	oar3_OAR7_26955156	7	26955156	G	A	0.43348672800295	0.249509720833529	3.01839915073437	0.0823246937727874	0.217746242567029	0.216349309009977	0.175194660734149	1119028569
25(OH)D2	s00394.1	14	42128274	G	A	0.40933452718123	0.235608274081459	3.01839228144941	0.0823250425091294	0.217746766126119	0.216351686814598	0.242793791574279	1730155829
25(OH)D2	oar3_OAR14_42133718	14	42133718	A	G	0.40933452718123	0.235608274081459	3.01839228144941	0.0823250425091294	0.217746766126119	0.216354064619218	0.242793791574279	1730161273
25(OH)D2	oar3_OAR3_98615565	3	98615565	G	A	0.41290840453996	0.23766715530024	3.01834660527408	0.0823273614143734	0.217750247483955	0.216356442423839	0.234042553191489	623193272
25(OH)D2	oar3_OAR3_98622714	3	98622714	G	A	0.41290840453996	0.23766715530024	3.01834660527408	0.0823273614143734	0.217750247483955	0.21635882022846	0.234042553191489	623200421
25(OH)D2	oar3_OAR3_98637439	3	98637439	G	A	0.41290840453996	0.23766715530024	3.01834660527408	0.0823273614143734	0.217750247483955	0.21636119803308	0.234042553191489	623215146
25(OH)D2	oar3_OAR3_98650104	3	98650104	A	G	0.41290840453996	0.23766715530024	3.01834660527408	0.0823273614143734	0.217750247483955	0.216363575837701	0.234042553191489	623227811
25(OH)D2	oar3_OAR3_98665268	3	98665268	A	G	0.41290840453996	0.23766715530024	3.01834660527408	0.0823273614143734	0.217750247483955	0.216365953642321	0.234042553191489	623242975
25(OH)D2	oar3_OAR3_98665496	3	98665496	G	A	0.41290840453996	0.23766715530024	3.01834660527408	0.0823273614143734	0.217750247483955	0.216368331446942	0.234042553191489	623243203
25(OH)D2	oar3_OAR3_98665695	3	98665695	G	A	0.41290840453996	0.23766715530024	3.01834660527408	0.0823273614143734	0.217750247483955	0.216370709251562	0.234042553191489	623243402
25(OH)D2	oar3_OAR3_98670463	3	98670463	G	A	0.41290840453996	0.23766715530024	3.01834660527408	0.0823273614143734	0.217750247483955	0.216373087056183	0.234042553191489	623248170
25(OH)D2	s08881.1	24	18235931	A	G	-0.586910946227108	0.337822545911273	3.01833304032154	0.0823280500985633	0.217751281393585	0.216375464860803	0.0992282249173098	2336697946
25(OH)D2	OAR24_19994470.1	24	18272045	A	G	-0.586910946227108	0.337822545911273	3.01833304032154	0.0823280500985633	0.217751281393585	0.216377842665424	0.0992282249173098	2336734060
25(OH)D2	oar3_OAR24_18303426	24	18303426	G	A	-0.586910946227108	0.337822545911273	3.01833304032154	0.0823280500985633	0.217751281393585	0.216380220470044	0.0987858719646799	2336765441
25(OH)D2	oar3_OAR20_27087497	20	27087497	G	A	0.489000868890723	0.281466352864648	3.01832701046592	0.082328356232573	0.217751740986146	0.216382598274665	0.142303433001107	2131355007
25(OH)D2	oar3_OAR2_90143935	2	90143935	A	C	0.472925918249781	0.272214055045164	3.01831902633419	0.0823287615865006	0.217752349534429	0.216384976079286	0.165921787709497	365769254
25(OH)D2	oar3_OAR8_25712819	8	25712819	A	C	0.491180726579013	0.282725933341334	3.01822311983631	0.0823336309224838	0.217759659659278	0.216387353883906	0.147058823529412	1217863098
25(OH)D2	oar3_OAR16_36776418	16	36776418	G	A	-0.655925430463746	0.377554013008566	3.01821905417836	0.0823338373497202	0.217759969555769	0.216389731688527	0.0860927152317881	1868347880
25(OH)D2	oar3_OAR16_36798278	16	36798278	G	A	-0.655925430463746	0.377554013008566	3.01821905417836	0.0823338373497202	0.217759969555769	0.216392109493147	0.0860927152317881	1868369740
25(OH)D2	oar3_OAR21_32411715	21	32411715	A	G	-0.379455702076053	0.218421206303945	3.01809262480173	0.0823402568765617	0.217769606639733	0.216394487297768	0.287210584343991	2187795655
25(OH)D2	oar3_OAR21_32424387	21	32424387	G	A	-0.379455702076053	0.218421206303945	3.01809262480173	0.0823402568765617	0.217769606639733	0.216396865102388	0.287210584343991	2187808327
25(OH)D2	oar3_OAR21_32426176	21	32426176	G	A	-0.379455702076053	0.218421206303945	3.01809262480173	0.0823402568765617	0.217769606639733	0.216399242907009	0.287210584343991	2187810116
25(OH)D2	oar3_OAR21_32456672	21	32456672	A	G	-0.379455702076053	0.218421206303945	3.01809262480173	0.0823402568765617	0.217769606639733	0.216401620711629	0.287210584343991	2187840612
25(OH)D2	OAR21_36067273.1	21	32457338	A	G	-0.379455702076053	0.218421206303945	3.01809262480173	0.0823402568765617	0.217769606639733	0.21640399851625	0.287210584343991	2187841278
25(OH)D2	oar3_OAR21_32458081	21	32458081	A	C	-0.379455702076053	0.218421206303945	3.01809262480173	0.0823402568765617	0.217769606639733	0.216406376320871	0.287210584343991	2187842021
25(OH)D2	oar3_OAR21_32470133	21	32470133	A	G	-0.379455702076053	0.218421206303945	3.01809262480173	0.0823402568765617	0.217769606639733	0.216408754125491	0.287210584343991	2187854073
25(OH)D2	oar3_OAR21_32474732	21	32474732	G	A	-0.379455702076053	0.218421206303945	3.01809262480173	0.0823402568765617	0.217769606639733	0.216411131930112	0.287210584343991	2187858672
25(OH)D2	oar3_OAR21_32488163	21	32488163	G	A	-0.379455702076053	0.218421206303945	3.01809262480173	0.0823402568765617	0.217769606639733	0.216413509734732	0.287210584343991	2187872103
25(OH)D2	oar3_OAR21_32500649	21	32500649	G	A	-0.379455702076053	0.218421206303945	3.01809262480173	0.0823402568765617	0.217769606639733	0.216415887539353	0.287210584343991	2187884589
25(OH)D2	oar3_OAR22_8320324	22	8320324	G	A	-0.388367456558562	0.223551161593717	3.01808731486	0.0823405265038353	0.217770011401366	0.216418265343973	0.265193370165746	2213743791
25(OH)D2	oar3_OAR10_72991391	10	72991391	A	G	0.396798928270411	0.228404468774816	3.01808722839212	0.0823405308944931	0.217770017992572	0.216420643148594	0.227373068432671	1450406915
25(OH)D2	oar3_OAR19_15528424	19	15528424	A	G	1.22723382904283	0.706432223882191	3.0179610728946	0.0823469370765078	0.217779634728575	0.216423020953214	0.0231788079470199	2059475174
25(OH)D2	oar3_OAR19_15555173	19	15555173	G	A	1.22723382904283	0.706432223882191	3.0179610728946	0.0823469370765078	0.217779634728575	0.216425398757835	0.0231788079470199	2059501923
25(OH)D2	oar3_OAR2_148355564	2	148355564	G	A	-0.401648592054559	0.231201659061851	3.01794002926296	0.0823480057254535	0.21778123891761	0.216427776562455	0.236900780379041	423980883
25(OH)D2	oar3_OAR3_25009431	3	25009431	G	A	0.360469128646063	0.207502581425417	3.01779090730961	0.0823555789450857	0.217792607121581	0.216430154367076	0.391280353200883	549587138
25(OH)D2	oar3_OAR26_29510760	26	29510760	A	G	0.358701755456582	0.206485837725147	3.01777227447616	0.0823565252740199	0.21779402763185	0.216432532171697	0.351336302895323	2435295043
25(OH)D2	oar3_OAR8_84886440	8	84886440	A	G	-0.791875551761535	0.455852476323943	3.01762474917222	0.082364018239881	0.217805274900059	0.216434909976317	0.0551876379690949	1277036719
25(OH)D2	oar3_OAR12_64416579	12	64416579	A	G	0.508709932095311	0.29285206515794	3.01747619000646	0.0823715644603225	0.217816601689262	0.216437287780938	0.136714443219405	1590322653
25(OH)D2	oar3_OAR13_79898333	13	79898333	G	A	0.38542523986239	0.221883319228549	3.01738685940339	0.0823761024623942	0.217823412976437	0.216439665585558	0.278270509977827	1684862031
25(OH)D2	oar3_OAR13_8038028	13	8038028	G	A	-0.766685334196881	0.441373108012282	3.01732835287113	0.0823790747453592	0.21782787412495	0.216442043390179	0.0530386740331492	1613001726
25(OH)D2	oar3_OAR12_30017873	12	30017873	C	A	-0.485470762313856	0.279489359856898	3.01714096142418	0.0823885954941429	0.21784216353746	0.216444421194799	0.137222222222222	1555923947
25(OH)D2	oar3_OAR7_95340972	7	95340972	A	C	0.372481686223838	0.214445741622149	3.01699781848748	0.0823958689204959	0.217853079561626	0.21644679899942	0.319490586932447	1187414385
25(OH)D2	oar3_OAR7_95350500	7	95350500	G	A	0.372481686223838	0.214445741622149	3.01699781848748	0.0823958689204959	0.217853079561626	0.21644917680404	0.319490586932447	1187423913
25(OH)D2	oar3_OAR7_95376679	7	95376679	G	A	0.372481686223838	0.214445741622149	3.01699781848748	0.0823958689204959	0.217853079561626	0.216451554608661	0.319490586932447	1187450092
25(OH)D2	oar3_OAR4_104386796	4	104386796	G	A	-1.23481037213794	0.710908146310551	3.0169878133714	0.0823963773296866	0.217853842572236	0.216453932413282	0.0220507166482911	853194568
25(OH)D2	s25374.1	4	104431756	A	G	-1.23481037213794	0.710908146310551	3.0169878133714	0.0823963773296866	0.217853842572236	0.216456310217902	0.0220507166482911	853239528
25(OH)D2	oar3_OAR2_211757226	2	211757226	A	G	-0.344400849670007	0.198279707285887	3.01697624230147	0.0823969653169243	0.217854725009663	0.216458688022523	0.388580931263858	487382545
25(OH)D2	oar3_OAR17_45903230	17	45903230	A	G	-0.382451224178628	0.220191032828181	3.01684400070433	0.0824036855333007	0.217864810372357	0.216461065827143	0.301991150442478	1949173268
25(OH)D2	oar3_OAR1_204051416	1	204051416	A	G	0.58307354519215	0.335699537445683	3.01679075874713	0.0824063913351956	0.217868871010207	0.216463443631764	0.101545253863135	204113324
25(OH)D2	oar3_OAR1_266383023	1	266383023	A	C	-0.359279057541917	0.206855469544694	3.01668377983501	0.0824118283851616	0.21787703031103	0.216465821436384	0.451428571428571	266444931
25(OH)D2	oar3_OAR19_32619488	19	32619488	A	G	0.359401882829036	0.206926403055825	3.01667746257122	0.0824121494631525	0.217877512141265	0.216468199241005	0.345343680709534	2076566238
25(OH)D2	oar3_OAR5_77767655	5	77767655	G	A	-0.356738878466902	0.205393494407892	3.01666800948566	0.082412629923326	0.217878233149217	0.216470577045625	0.377348066298343	945783006
25(OH)D2	oar3_OAR5_77807947	5	77807947	G	A	-0.356738878466902	0.205393494407892	3.01666800948566	0.082412629923326	0.217878233149217	0.216472954850246	0.377348066298343	945823298
25(OH)D2	oar3_OAR11_22495564	11	22495564	A	C	0.341558821381332	0.196655265818418	3.01661476646242	0.0824153360964496	0.217882294166674	0.216475332654866	0.398342541436464	1486172147
25(OH)D2	oar3_OAR13_8153019	13	8153019	A	G	-0.518300677347487	0.298419928201509	3.01653181213101	0.0824195525918001	0.217888621541476	0.216477710459487	0.13876404494382	1613116717
25(OH)D2	oar3_OAR17_16831167	17	16831167	A	G	1.53654278271004	0.884693030674287	3.01650536426417	0.0824208969624539	0.217890638909156	0.216480088264108	0.0126791620727674	1920101205
25(OH)D2	oar3_OAR17_16859172	17	16859172	A	G	1.53654278271004	0.884693030674287	3.01650536426417	0.0824208969624539	0.217890638909156	0.216482466068728	0.0126791620727674	1920129210
25(OH)D2	oar3_OAR17_16933315	17	16933315	A	C	1.53654278271004	0.884693030674287	3.01650536426417	0.0824208969624539	0.217890638909156	0.216484843873349	0.0126791620727674	1920203353
25(OH)D2	OAR17_18844466.1	17	16933904	A	G	1.53654278271004	0.884693030674287	3.01650536426417	0.0824208969624539	0.217890638909156	0.216487221677969	0.0126791620727674	1920203942
25(OH)D2	oar3_OAR17_16941950	17	16941950	C	A	1.53654278271004	0.884693030674287	3.01650536426417	0.0824208969624539	0.217890638909156	0.21648959948259	0.0126791620727674	1920211988
25(OH)D2	oar3_OAR23_17585654	23	17585654	A	G	-0.444035241594435	0.255661698182504	3.01650147041361	0.0824210948926438	0.217890935922827	0.21649197728721	0.192563817980022	2273807563
25(OH)D2	oar3_OAR3_149432633	3	149432633	G	A	0.352038424809009	0.202696446967328	3.016392595232	0.0824266293870882	0.217899240858503	0.216494355091831	0.471603563474388	674010340
25(OH)D2	OAR10_63044998.1	10	61506023	G	A	0.357345417355288	0.205755585489226	3.01629050536344	0.0824318193255326	0.217907028557319	0.216496732896451	0.373208379272326	1438921547
25(OH)D2	oar3_OAR8_88957811	8	88957811	A	C	-0.60557761653227	0.348687210689209	3.01625178416025	0.0824337878860154	0.217909982405087	0.216499110701072	0.0910596026490066	1281108090
25(OH)D2	oar3_OAR8_88966508	8	88966508	G	A	-0.60557761653227	0.348687210689209	3.01625178416025	0.0824337878860154	0.217909982405087	0.216501488505693	0.0910596026490066	1281116787
25(OH)D2	oar3_OAR8_88984049	8	88984049	G	A	-0.60557761653227	0.348687210689209	3.01625178416025	0.0824337878860154	0.217909982405087	0.216503866310313	0.0910596026490066	1281134328
25(OH)D2	s55964.1	18	63374328	G	A	-0.716702486576576	0.412673262200835	3.01623489665383	0.0824346464516187	0.217911270683807	0.216506244114934	0.0628445424476295	2038812530
25(OH)D2	oar3_OAR3_131714364	3	131714364	G	A	0.341892961670373	0.196860676526631	3.0162155470305	0.0824356302038097	0.217912746798509	0.216508621919554	0.445243362831858	656292071
25(OH)D2	oar3_OAR6_95475506	6	95475506	C	A	0.364305474830938	0.2097662637263	3.01619982399113	0.0824364295865545	0.217913946262657	0.216510999724175	0.371380846325167	1070546722
25(OH)D2	oar3_OAR6_95481226	6	95481226	C	A	0.364305474830938	0.2097662637263	3.01619982399113	0.0824364295865545	0.217913946262657	0.216513377528795	0.371380846325167	1070552442
25(OH)D2	oar3_OAR6_95499978	6	95499978	G	A	0.364305474830938	0.2097662637263	3.01619982399113	0.0824364295865545	0.217913946262657	0.216515755333416	0.371380846325167	1070571194
25(OH)D2	oar3_OAR2_201843193	2	201843193	G	A	0.657181532546325	0.378406212289074	3.01615868314047	0.0824385212882854	0.217917084813666	0.216518133138036	0.0813053097345133	477468512
25(OH)D2	OAR2_173371383.1	2	163726893	A	G	-0.629540123630138	0.362492666936412	3.01611835208841	0.0824405718734823	0.21792016163912	0.216520510942657	0.0794701986754967	439352212
25(OH)D2	OAR9_49887535.1	9	47548327	A	G	-0.530158123130171	0.305273050078679	3.01601785617577	0.0824456817102297	0.217927828621626	0.216522888747277	0.11742006615215	1330271006
25(OH)D2	oar3_OAR19_36029279	19	36029279	G	A	0.851154603218504	0.490110191366693	3.0159868095178	0.0824472603843925	0.217930197282328	0.216525266551898	0.0435501653803749	2079976029
25(OH)D2	oar3_OAR9_89152105	9	89152105	A	G	-0.4614404607339	0.265706629616962	3.01596684882679	0.0824482753716502	0.217931720171127	0.216527644356519	0.170177383592018	1371874784
25(OH)D2	oar3_OAR1_36026108	1	36026108	G	A	-0.34461987335017	0.198439928276333	3.01593872841721	0.0824497052978104	0.217933865622231	0.216530022161139	0.440423162583519	36088016
25(OH)D2	oar3_OAR9_70663156	9	70663156	A	G	0.461305024797459	0.26563092413028	3.01591504700641	0.0824509095211218	0.217935672418755	0.21653239996576	0.178807947019868	1353385835
25(OH)D2	oar3_OAR9_70663667	9	70663667	G	A	0.461305024797459	0.26563092413028	3.01591504700641	0.0824509095211218	0.217935672418755	0.21653477777038	0.178807947019868	1353386346
25(OH)D2	oar3_OAR9_1001603	9	1001603	G	A	-0.435195479257156	0.250597148205185	3.01589697609825	0.0824518284575629	0.217937051168478	0.216537155575001	0.183425414364641	1283724282
25(OH)D2	OAR1_218727571.1	1	202516622	C	A	-0.464728239694559	0.267606348514131	3.01581920850525	0.0824557831982136	0.217942984693854	0.216539533379621	0.158213891951488	202578530
25(OH)D2	oar3_OAR16_15290229	16	15290229	A	G	-0.350101418018538	0.201600801896586	3.01580480689348	0.0824565155905224	0.217944083531679	0.216541911184242	0.444873208379272	1846861691
25(OH)D2	oar3_OAR15_26182820	15	26182820	G	A	-0.482317004500745	0.277737895235159	3.01574674158164	0.0824594685665127	0.217948513961211	0.216544288988862	0.172566371681416	1776867118
25(OH)D2	oar3_OAR24_27792689	24	27792689	A	C	0.37050540628437	0.213353484316383	3.01571029972715	0.0824613219158463	0.217951294558576	0.216546666793483	0.360773480662983	2346254704
25(OH)D2	oar3_OAR24_27797275	24	27797275	A	G	0.37050540628437	0.213353484316383	3.01571029972715	0.0824613219158463	0.217951294558576	0.216549044598103	0.360773480662983	2346259290
25(OH)D2	oar3_OAR1_99943236	1	99943236	C	A	0.701055717767269	0.403701721299616	3.01567037167158	0.0824633526170163	0.217954341209672	0.216551422402724	0.0689845474613687	100005144
25(OH)D2	oar3_OAR7_65452308	7	65452308	G	A	-0.502575312695333	0.28940776703978	3.01565696386527	0.0824640345368094	0.217955364283847	0.216553800207345	0.147902869757174	1157525721
25(OH)D2	oar3_OAR7_65453317	7	65453317	A	G	-0.502575312695333	0.28940776703978	3.01565696386527	0.0824640345368094	0.217955364283847	0.216556178011965	0.147902869757174	1157526730
25(OH)D2	oar3_OAR7_65453336	7	65453336	G	A	-0.502575312695333	0.28940776703978	3.01565696386527	0.0824640345368094	0.217955364283847	0.216558555816586	0.147902869757174	1157526749
25(OH)D2	oar3_OAR7_65460851	7	65460851	G	A	-0.502575312695333	0.28940776703978	3.01565696386527	0.0824640345368094	0.217955364283847	0.216560933621206	0.147902869757174	1157534264
25(OH)D2	oar3_OAR17_32136879	17	32136879	A	G	0.354548623776338	0.204167025846055	3.0156463046694	0.0824645766668728	0.217956177631129	0.216563311425827	0.482202447163515	1935406917
25(OH)D2	oar3_OAR17_32145373	17	32145373	G	A	0.354548623776338	0.204167025846055	3.0156463046694	0.0824645766668728	0.217956177631129	0.216565689230447	0.482202447163515	1935415411
25(OH)D2	oar3_OAR17_32146241	17	32146241	G	A	0.354548623776338	0.204167025846055	3.0156463046694	0.0824645766668728	0.217956177631129	0.216568067035068	0.482202447163515	1935416279
25(OH)D2	oar3_OAR26_29647612	26	29647612	G	A	-0.360317630226014	0.207489587648632	3.01563246339474	0.0824652806442082	0.217957233791538	0.216570444839688	0.378754171301446	2435431895
25(OH)D2	oar3_OAR12_66594515	12	66594515	G	A	-0.587981812023759	0.338592895795379	3.01558865800897	0.08246750866087	0.217960576407882	0.216572822644309	0.0921787709497207	1592500589
25(OH)D2	oar3_OAR12_66610844	12	66610844	A	G	-0.587981812023759	0.338592895795379	3.01558865800897	0.08246750866087	0.217960576407882	0.21657520044893	0.0921787709497207	1592516918
25(OH)D2	oar3_OAR1_38354681	1	38354681	A	G	0.573355843742804	0.330173716043654	3.01552887384379	0.0824705494903775	0.217965138400546	0.21657757825355	0.110795454545455	38416589
25(OH)D2	oar3_OAR1_38357056	1	38357056	G	A	0.573355843742804	0.330173716043654	3.01552887384379	0.0824705494903775	0.217965138400546	0.216579956058171	0.110795454545455	38418964
25(OH)D2	oar3_OAR1_38358541	1	38358541	A	G	0.573355843742804	0.330173716043654	3.01552887384379	0.0824705494903775	0.217965138400546	0.216582333862791	0.110795454545455	38420449
25(OH)D2	oar3_OAR1_38434615	1	38434615	G	A	0.573355843742804	0.330173716043654	3.01552887384379	0.0824705494903775	0.217965138400546	0.216584711667412	0.110795454545455	38496523
25(OH)D2	oar3_OAR3_197608853	3	197608853	A	G	-0.473632645988001	0.272747733002139	3.01551129461496	0.0824714436538131	0.217966479852881	0.216587089472032	0.152101769911504	722186560
25(OH)D2	oar3_OAR3_197619609	3	197619609	A	C	-0.473632645988001	0.272747733002139	3.01551129461496	0.0824714436538131	0.217966479852881	0.216589467276653	0.152101769911504	722197316
25(OH)D2	oar3_OAR2_218764641	2	218764641	G	A	0.352668517031955	0.203090913215938	3.01545185142778	0.0824744672953983	0.217971015972469	0.216591845081273	0.438636363636364	494389960
25(OH)D2	oar3_OAR11_60499444	11	60499444	C	A	-0.358581383794846	0.206497819558631	3.01539726966404	0.0824772437608479	0.217975181215152	0.216594222885894	0.347513812154696	1524176027
25(OH)D2	oar3_OAR14_7181316	14	7181316	A	G	0.664693441666202	0.382780543936491	3.0153871308156	0.0824777595149569	0.217975954941245	0.216596600690514	0.0707182320441989	1695208871
25(OH)D2	oar3_OAR14_7192296	14	7192296	G	A	0.664693441666202	0.382780543936491	3.0153871308156	0.0824777595149569	0.217975954941245	0.216598978495135	0.0707182320441989	1695219851
25(OH)D2	oar3_OAR17_41161569	17	41161569	G	A	0.345810308621615	0.199143703353728	3.0153846006191	0.0824778882243216	0.217976148028679	0.216601356299756	0.445916114790287	1944431607
25(OH)D2	oar3_OAR17_41197216	17	41197216	G	A	0.345810308621615	0.199143703353728	3.0153846006191	0.0824778882243216	0.217976148028679	0.216603734104376	0.445916114790287	1944467254
25(OH)D2	s24404.1	13	28364852	G	A	0.445108539557951	0.256328962859917	3.01534141214341	0.0824800852259742	0.217979443911639	0.216606111908997	0.181367144432194	1633328550
25(OH)D2	oar3_OAR13_28443936	13	28443936	G	A	0.445108539557951	0.256328962859917	3.01534141214341	0.0824800852259742	0.217979443911639	0.216608489713617	0.181367144432194	1633407634
25(OH)D2	oar3_OAR13_28444306	13	28444306	G	A	0.445108539557951	0.256328962859917	3.01534141214341	0.0824800852259742	0.217979443911639	0.216610867518238	0.181367144432194	1633408004
25(OH)D2	oar3_OAR13_28457715	13	28457715	A	G	0.445108539557951	0.256328962859917	3.01534141214341	0.0824800852259742	0.217979443911639	0.216613245322858	0.181367144432194	1633421413
25(OH)D2	oar3_OAR19_5338727	19	5338727	A	C	-0.415890970809487	0.239503265459546	3.01533872518323	0.0824802219139681	0.217979648966134	0.216615623127479	0.218888888888889	2049285477
25(OH)D2	oar3_OAR22_24360753	22	24360753	G	A	-0.456966136260672	0.263161494741794	3.01525013958768	0.0824847284769564	0.217986409475939	0.216618000932099	0.161147902869757	2229784220
25(OH)D2	oar3_OAR9_54912601	9	54912601	A	G	-0.617549439268766	0.355640118677963	3.01524058757622	0.082485214426703	0.217987138463418	0.21662037873672	0.0838852097130243	1337635280
25(OH)D2	oar3_OAR19_54424546	19	54424546	G	A	0.500542083887987	0.288258774317321	3.01519999267565	0.0824872796891937	0.21799023660501	0.216622756541341	0.136917960088692	2098371296
25(OH)D2	oar3_OAR19_54433864	19	54433864	G	A	0.500542083887987	0.288258774317321	3.01519999267565	0.0824872796891937	0.21799023660501	0.216625134345961	0.136917960088692	2098380614
25(OH)D2	oar3_OAR3_69703390	3	69703390	A	G	-0.381647321460284	0.21978921368666	3.01516919062493	0.0824888467784384	0.217992587406105	0.216627512150582	0.288163716814159	594281097
25(OH)D2	oar3_OAR3_69716852	3	69716852	G	A	-0.381647321460284	0.21978921368666	3.01516919062493	0.0824888467784384	0.217992587406105	0.216629889955202	0.288163716814159	594294559
25(OH)D2	oar3_OAR3_69729298	3	69729298	A	G	-0.381647321460284	0.21978921368666	3.01516919062493	0.0824888467784384	0.217992587406105	0.216632267759823	0.288163716814159	594307005
25(OH)D2	oar3_OAR3_69743329	3	69743329	G	A	-0.381647321460284	0.21978921368666	3.01516919062493	0.0824888467784384	0.217992587406105	0.216634645564443	0.288163716814159	594321036
25(OH)D2	oar3_OAR3_69748357	3	69748357	A	G	-0.381647321460284	0.21978921368666	3.01516919062493	0.0824888467784384	0.217992587406105	0.216637023369064	0.288163716814159	594326064
25(OH)D2	oar3_OAR3_69774950	3	69774950	G	A	-0.381647321460284	0.21978921368666	3.01516919062493	0.0824888467784384	0.217992587406105	0.216639401173684	0.288163716814159	594352657
25(OH)D2	oar3_OAR10_69930598	10	69930598	G	A	-0.41615485459763	0.239664148904922	3.01511432373653	0.0824916382731908	0.217996774901574	0.216641778978305	0.201890989988877	1447346122
25(OH)D2	oar3_OAR2_104462786	2	104462786	G	A	-1.12445592540889	0.647577455715687	3.01509799850556	0.0824924688811953	0.217998020877947	0.216644156782925	0.0226019845644983	380088105
25(OH)D2	oar3_OAR2_104470926	2	104470926	G	A	-1.12445592540889	0.647577455715687	3.01509799850556	0.0824924688811953	0.217998020877947	0.216646534587546	0.0226019845644983	380096245
25(OH)D2	oar3_OAR2_104556499	2	104556499	A	G	-1.12445592540889	0.647577455715687	3.01509799850556	0.0824924688811953	0.217998020877947	0.216648912392167	0.0226019845644983	380181818
25(OH)D2	oar3_OAR2_104556912	2	104556912	G	A	-1.12445592540889	0.647577455715687	3.01509799850556	0.0824924688811953	0.217998020877947	0.216651290196787	0.0226019845644983	380182231
25(OH)D2	oar3_OAR2_104557009	2	104557009	A	C	-1.12445592540889	0.647577455715687	3.01509799850556	0.0824924688811953	0.217998020877947	0.216653668001408	0.0226019845644983	380182328
25(OH)D2	oar3_OAR2_104593020	2	104593020	G	A	-1.12445592540889	0.647577455715687	3.01509799850556	0.0824924688811953	0.217998020877947	0.216656045806028	0.0226019845644983	380218339
25(OH)D2	oar3_OAR2_104593927	2	104593927	C	A	-1.12445592540889	0.647577455715687	3.01509799850556	0.0824924688811953	0.217998020877947	0.216658423610649	0.0226019845644983	380219246
25(OH)D2	oar3_OAR2_104656182	2	104656182	G	A	-1.12445592540889	0.647577455715687	3.01509799850556	0.0824924688811953	0.217998020877947	0.216660801415269	0.0226019845644983	380281501
25(OH)D2	oar3_OAR2_104666754	2	104666754	C	A	-1.12445592540889	0.647577455715687	3.01509799850556	0.0824924688811953	0.217998020877947	0.21666317921989	0.0226019845644983	380292073
25(OH)D2	oar3_OAR2_104815999	2	104815999	A	G	-1.12445592540889	0.647577455715687	3.01509799850556	0.0824924688811953	0.217998020877947	0.21666555702451	0.0226019845644983	380441318
25(OH)D2	oar3_OAR2_104832389	2	104832389	G	A	-1.12445592540889	0.647577455715687	3.01509799850556	0.0824924688811953	0.217998020877947	0.216667934829131	0.0226019845644983	380457708
25(OH)D2	oar3_OAR2_104851501	2	104851501	A	G	-1.12445592540889	0.647577455715687	3.01509799850556	0.0824924688811953	0.217998020877947	0.216670312633752	0.0226019845644983	380476820
25(OH)D2	oar3_OAR2_105029367	2	105029367	G	A	-1.12445592540889	0.647577455715687	3.01509799850556	0.0824924688811953	0.217998020877947	0.216672690438372	0.0226019845644983	380654686
25(OH)D2	oar3_OAR2_105030825	2	105030825	G	A	-1.12445592540889	0.647577455715687	3.01509799850556	0.0824924688811953	0.217998020877947	0.216675068242993	0.0226019845644983	380656144
25(OH)D2	oar3_OAR2_105085164	2	105085164	C	A	-1.12445592540889	0.647577455715687	3.01509799850556	0.0824924688811953	0.217998020877947	0.216677446047613	0.0226019845644983	380710483
25(OH)D2	oar3_OAR2_105086858	2	105086858	A	C	-1.12445592540889	0.647577455715687	3.01509799850556	0.0824924688811953	0.217998020877947	0.216679823852234	0.0226019845644983	380712177
25(OH)D2	oar3_OAR2_105125852	2	105125852	G	A	-1.12445592540889	0.647577455715687	3.01509799850556	0.0824924688811953	0.217998020877947	0.216682201656854	0.0226019845644983	380751171
25(OH)D2	oar3_OAR2_105144377	2	105144377	A	G	-1.12445592540889	0.647577455715687	3.01509799850556	0.0824924688811953	0.217998020877947	0.216684579461475	0.0226019845644983	380769696
25(OH)D2	oar3_OAR2_105145293	2	105145293	G	A	-1.12445592540889	0.647577455715687	3.01509799850556	0.0824924688811953	0.217998020877947	0.216686957266095	0.0226019845644983	380770612
25(OH)D2	oar3_OAR2_105199397	2	105199397	A	G	-1.12445592540889	0.647577455715687	3.01509799850556	0.0824924688811953	0.217998020877947	0.216689335070716	0.0226019845644983	380824716
25(OH)D2	oar3_OAR2_105201037	2	105201037	C	A	-1.12445592540889	0.647577455715687	3.01509799850556	0.0824924688811953	0.217998020877947	0.216691712875336	0.0226019845644983	380826356
25(OH)D2	oar3_OAR2_105206211	2	105206211	A	G	-1.12445592540889	0.647577455715687	3.01509799850556	0.0824924688811953	0.217998020877947	0.216694090679957	0.0226019845644983	380831530
25(OH)D2	oar3_OAR2_105307818	2	105307818	A	G	-1.12445592540889	0.647577455715687	3.01509799850556	0.0824924688811953	0.217998020877947	0.216696468484578	0.0226019845644983	380933137
25(OH)D2	oar3_OAR2_105312976	2	105312976	A	G	-1.12445592540889	0.647577455715687	3.01509799850556	0.0824924688811953	0.217998020877947	0.216698846289198	0.0226019845644983	380938295
25(OH)D2	oar3_OAR2_105313737	2	105313737	A	G	-1.12445592540889	0.647577455715687	3.01509799850556	0.0824924688811953	0.217998020877947	0.216701224093819	0.0226019845644983	380939056
25(OH)D2	oar3_OAR2_105328434	2	105328434	G	A	-1.12445592540889	0.647577455715687	3.01509799850556	0.0824924688811953	0.217998020877947	0.216703601898439	0.0226019845644983	380953753
25(OH)D2	oar3_OAR2_105337251	2	105337251	A	G	-1.12445592540889	0.647577455715687	3.01509799850556	0.0824924688811953	0.217998020877947	0.21670597970306	0.0226019845644983	380962570
25(OH)D2	oar3_OAR2_105352499	2	105352499	C	A	-1.12445592540889	0.647577455715687	3.01509799850556	0.0824924688811953	0.217998020877947	0.21670835750768	0.0226019845644983	380977818
25(OH)D2	oar3_OAR2_105363349	2	105363349	A	G	-1.12445592540889	0.647577455715687	3.01509799850556	0.0824924688811953	0.217998020877947	0.216710735312301	0.0226019845644983	380988668
25(OH)D2	oar3_OAR2_105364558	2	105364558	G	A	-1.12445592540889	0.647577455715687	3.01509799850556	0.0824924688811953	0.217998020877947	0.216713113116921	0.0226019845644983	380989877
25(OH)D2	oar3_OAR2_105372646	2	105372646	A	G	-1.12445592540889	0.647577455715687	3.01509799850556	0.0824924688811953	0.217998020877947	0.216715490921542	0.0226019845644983	380997965
25(OH)D2	oar3_OAR2_105383448	2	105383448	G	A	-1.12445592540889	0.647577455715687	3.01509799850556	0.0824924688811953	0.217998020877947	0.216717868726163	0.0226019845644983	381008767
25(OH)D2	oar3_OAR2_105383516	2	105383516	A	C	-1.12445592540889	0.647577455715687	3.01509799850556	0.0824924688811953	0.217998020877947	0.216720246530783	0.0226019845644983	381008835
25(OH)D2	oar3_OAR2_105386345	2	105386345	A	G	-1.12445592540889	0.647577455715687	3.01509799850556	0.0824924688811953	0.217998020877947	0.216722624335404	0.0226019845644983	381011664
25(OH)D2	oar3_OAR2_105389218	2	105389218	G	A	-1.12445592540889	0.647577455715687	3.01509799850556	0.0824924688811953	0.217998020877947	0.216725002140024	0.0226019845644983	381014537
25(OH)D2	oar3_OAR2_105425124	2	105425124	A	G	-1.12445592540889	0.647577455715687	3.01509799850556	0.0824924688811953	0.217998020877947	0.216727379944645	0.0226019845644983	381050443
25(OH)D2	oar3_OAR2_105469091	2	105469091	G	A	-1.12445592540889	0.647577455715687	3.01509799850556	0.0824924688811953	0.217998020877947	0.216729757749265	0.0226019845644983	381094410
25(OH)D2	oar3_OAR2_105477689	2	105477689	A	C	-1.12445592540889	0.647577455715687	3.01509799850556	0.0824924688811953	0.217998020877947	0.216732135553886	0.0226019845644983	381103008
25(OH)D2	oar3_OAR2_105515164	2	105515164	A	G	-1.12445592540889	0.647577455715687	3.01509799850556	0.0824924688811953	0.217998020877947	0.216734513358506	0.0226019845644983	381140483
25(OH)D2	oar3_OAR2_105575471	2	105575471	G	A	-1.12445592540889	0.647577455715687	3.01509799850556	0.0824924688811953	0.217998020877947	0.216736891163127	0.0226019845644983	381200790
25(OH)D2	oar3_OAR2_105594474	2	105594474	A	G	-1.12445592540889	0.647577455715687	3.01509799850556	0.0824924688811953	0.217998020877947	0.216739268967747	0.0226019845644983	381219793
25(OH)D2	oar3_OAR2_105852784	2	105852784	A	G	-1.12445592540889	0.647577455715687	3.01509799850556	0.0824924688811953	0.217998020877947	0.216741646772368	0.0226019845644983	381478103
25(OH)D2	oar3_OAR2_105853651	2	105853651	A	G	-1.12445592540889	0.647577455715687	3.01509799850556	0.0824924688811953	0.217998020877947	0.216744024576989	0.0226019845644983	381478970
25(OH)D2	oar3_OAR8_13516852	8	13516852	G	A	0.354947844240479	0.204417697475848	3.01503321834095	0.082495764906608	0.218002965121691	0.216746402381609	0.38121546961326	1205667131
25(OH)D2	oar3_OAR1_265622162	1	265622162	A	G	-0.37979027284327	0.218725954971911	3.01499802597464	0.0824975555595817	0.218005651179517	0.21674878018623	0.313399778516058	265684070
25(OH)D2	oar3_OAR3_85896875	3	85896875	G	A	0.375868030386819	0.216468571585648	3.01495666064396	0.0824996603580942	0.218008808439386	0.21675115799085	0.322777777777778	610474582
25(OH)D2	oar3_OAR3_85915402	3	85915402	A	G	0.375868030386819	0.216468571585648	3.01495666064396	0.0824996603580942	0.218008808439386	0.216753535795471	0.32258064516129	610493109
25(OH)D2	oar3_OAR23_54020708	23	54020708	G	A	0.434564503626397	0.250277644016496	3.01484078651047	0.0825055567081903	0.218017652965801	0.216755913600091	0.197530864197531	2310242617
25(OH)D2	oar3_OAR3_189066143	3	189066143	G	A	-0.715517036209848	0.412086380559609	3.01483420918886	0.0825058914142274	0.218018155017294	0.216758291404712	0.0636061946902655	713643850
25(OH)D2	oar3_OAR3_189066198	3	189066198	A	G	-0.715517036209848	0.412086380559609	3.01483420918886	0.0825058914142274	0.218018155017294	0.216760669209332	0.0636061946902655	713643905
25(OH)D2	oar3_OAR3_189069232	3	189069232	A	G	-0.715517036209848	0.412086380559609	3.01483420918886	0.0825058914142274	0.218018155017294	0.216763047013953	0.0636061946902655	713646939
25(OH)D2	oar3_OAR3_206779774	3	206779774	A	G	-0.701388403331026	0.403952259929772	3.01479008123394	0.082508137030772	0.21802152337017	0.216765424818574	0.0719822812846069	731357481
25(OH)D2	oar3_OAR3_206822034	3	206822034	A	G	-0.701388403331026	0.403952259929772	3.01479008123394	0.082508137030772	0.21802152337017	0.216767802623194	0.0719822812846069	731399741
25(OH)D2	oar3_OAR3_206822489	3	206822489	A	G	-0.701388403331026	0.403952259929772	3.01479008123394	0.082508137030772	0.21802152337017	0.216770180427815	0.0719822812846069	731400196
25(OH)D2	oar3_OAR3_206838930	3	206838930	C	G	-0.701388403331026	0.403952259929772	3.01479008123394	0.082508137030772	0.21802152337017	0.216772558232435	0.0719822812846069	731416637
25(OH)D2	oar3_OAR6_56835769	6	56835769	A	G	0.411159648857677	0.236800220549507	3.01478793020198	0.0825082464957894	0.218021687563245	0.216774936037056	0.227574750830565	1031906985
25(OH)D2	oar3_OAR15_43383155	15	43383155	G	A	0.448881160056036	0.258526624446302	3.01475625383073	0.0825098585097747	0.218024105508528	0.216777313841676	0.17877094972067	1794067453
25(OH)D2	oar3_OAR21_20819350	21	20819350	G	A	-0.608886149999757	0.350679468210716	3.01475144799582	0.0825101030822072	0.21802447235403	0.216779691646297	0.0915104740904079	2176203290
25(OH)D2	oar3_OAR21_20834634	21	20834634	A	G	-0.608886149999757	0.350679468210716	3.01475144799582	0.0825101030822072	0.21802447235403	0.216782069450917	0.0915104740904079	2176218574
25(OH)D2	oar3_OAR20_6035588	20	6035588	A	G	-0.346758746465549	0.199711869987997	3.01472076458952	0.0825116646015123	0.218026814538733	0.216784447255538	0.442604856512141	2110303098
25(OH)D2	oar3_OAR3_218940594	3	218940594	A	G	-0.692173151743402	0.398652033228077	3.0146821711822	0.0825136287165765	0.218029760567428	0.216786825060158	0.070391061452514	743518301
25(OH)D2	oar3_OAR3_218941791	3	218941791	A	G	-0.692173151743402	0.398652033228077	3.0146821711822	0.0825136287165765	0.218029760567428	0.216789202864779	0.070391061452514	743519498
25(OH)D2	oar3_OAR3_218955246	3	218955246	G	A	-0.692173151743402	0.398652033228077	3.0146821711822	0.0825136287165765	0.218029760567428	0.2167915806694	0.070391061452514	743532953
25(OH)D2	oar3_OAR3_218966843	3	218966843	A	G	-0.692173151743402	0.398652033228077	3.0146821711822	0.0825136287165765	0.218029760567428	0.21679395847402	0.070391061452514	743544550
25(OH)D2	oar3_OAR3_218986340	3	218986340	A	G	-0.692173151743402	0.398652033228077	3.0146821711822	0.0825136287165765	0.218029760567428	0.216796336278641	0.070391061452514	743564047
25(OH)D2	oar3_OAR14_45723019	14	45723019	G	A	-0.366104734600324	0.210856072760856	3.01466087002235	0.0825147128075178	0.21803138661232	0.216798714083261	0.337748344370861	1733750574
25(OH)D2	OAR1_223897759.1	1	207354600	G	A	0.547882620679678	0.315551331882411	3.01463692074307	0.082515931688932	0.218033214821269	0.216801091887882	0.110253583241455	207416508
25(OH)D2	oar3_OAR12_43669480	12	43669480	G	A	-0.366685874001082	0.211194571150822	3.01455255035912	0.0825202258140435	0.218039655523602	0.216803469692502	0.307182320441989	1569575554
25(OH)D2	oar3_OAR12_43669590	12	43669590	A	G	-0.366685874001082	0.211194571150822	3.01455255035912	0.0825202258140435	0.218039655523602	0.216805847497123	0.307182320441989	1569575664
25(OH)D2	oar3_OAR4_81159201	4	81159201	A	G	0.378358111366482	0.217918461794542	3.01451915944048	0.0825219253488484	0.218042204596447	0.216808225301743	0.293237250554324	829966973
25(OH)D2	oar3_OAR21_7427906	21	7427906	A	G	0.627763548320423	0.361567558201927	3.01448603415664	0.0825236114006788	0.218044733425764	0.216810603106364	0.0848952590959206	2162811846
25(OH)D2	oar3_OAR21_7464808	21	7464808	A	C	0.627763548320423	0.361567558201927	3.01448603415664	0.0825236114006788	0.218044733425764	0.216812980910985	0.0848952590959206	2162848748
25(OH)D2	oar3_OAR4_17953471	4	17953471	A	G	-0.349219044801537	0.201137885609886	3.01444996244858	0.0825254474655684	0.218047487228902	0.216815358715605	0.556353591160221	766761243
25(OH)D2	oar3_OAR8_11604603	8	11604603	A	G	0.395198400547315	0.227620970295752	3.01443425182736	0.0825262471564853	0.21804868662943	0.216817736520226	0.261640798226164	1203754882
25(OH)D2	oar3_OAR10_46484261	10	46484261	C	A	0.578554818857912	0.333228600156883	3.01442507010188	0.0825267145220475	0.218049387596213	0.216820114324846	0.0956858407079646	1423899785
25(OH)D2	oar3_OAR10_46502571	10	46502571	A	G	0.578554818857912	0.333228600156883	3.01442507010188	0.0825267145220475	0.218049387596213	0.216822492129467	0.0956858407079646	1423918095
25(OH)D2	oar3_OAR3_165666404	3	165666404	G	A	-0.417586403680331	0.24052014695084	3.01432294061686	0.0825319132805242	0.218057184718912	0.216824869934087	0.219646799116998	690244111
25(OH)D2	oar3_OAR2_42549456	2	42549456	A	G	0.623561710018172	0.359160465548227	3.01426775045649	0.0825347228055355	0.218061398375576	0.216827247738708	0.0887902330743618	318174775
25(OH)D2	oar3_OAR6_46532202	6	46532202	A	G	-0.399517217075052	0.230117259351543	3.01420380428007	0.0825379781957567	0.218066280657714	0.216829625543328	0.256921373200443	1021603418
25(OH)D2	s73667.1	1	195855895	A	G	0.342896682952786	0.197509992750205	3.01403590625679	0.0825465262561085	0.218079100270123	0.216832003347949	0.525358324145535	195917803
25(OH)D2	oar3_OAR3_153185398	3	153185398	G	A	0.367878958399944	0.211900050371191	3.01403142764715	0.0825467542851344	0.218079442240235	0.216834381152569	0.357548240635641	677763105
25(OH)D2	oar3_OAR26_3138309	26	3138309	G	A	0.550564747730459	0.317129276267496	3.0140061066876	0.0825480435180639	0.218081375667337	0.21683675895719	0.107615894039735	2408922592
25(OH)D2	oar3_OAR1_271791109	1	271791109	A	G	0.395387964787695	0.227748985965045	3.01393573241673	0.082551626783462	0.218086749327866	0.216839136761811	0.255972696245734	271853017
25(OH)D2	oar3_OAR16_45033179	16	45033179	A	C	-0.402103192302777	0.231618905860051	3.01388745306683	0.0825540851330298	0.21809043594885	0.216841514566431	0.231543624161074	1876604641
25(OH)D2	oar3_OAR16_45058593	16	45058593	C	A	-0.402103192302777	0.231618905860051	3.01388745306683	0.0825540851330298	0.21809043594885	0.216843892371052	0.231543624161074	1876630055
25(OH)D2	oar3_OAR26_30840766	26	30840766	G	A	-0.37254603124114	0.214594839977329	3.01384791026682	0.0825560986826751	0.218093455500469	0.216846270175672	0.308120133481646	2436625049
25(OH)D2	oar3_OAR2_36685569	2	36685569	C	A	-1.26121879404357	0.726497473982513	3.01378765995146	0.0825591667767914	0.218098056407023	0.216848647980293	0.0193156732891832	312310888
25(OH)D2	oar3_OAR2_36689816	2	36689816	G	A	-1.26121879404357	0.726497473982513	3.01378765995146	0.0825591667767914	0.218098056407023	0.216851025784913	0.0193156732891832	312315135
25(OH)D2	oar3_OAR2_36707040	2	36707040	G	A	-1.26121879404357	0.726497473982513	3.01378765995146	0.0825591667767914	0.218098056407023	0.216853403589534	0.0193156732891832	312332359
25(OH)D2	oar3_OAR2_36754671	2	36754671	A	G	-1.26121879404357	0.726497473982513	3.01378765995146	0.0825591667767914	0.218098056407023	0.216855781394154	0.0193156732891832	312379990
25(OH)D2	oar3_OAR2_36760414	2	36760414	G	A	-1.26121879404357	0.726497473982513	3.01378765995146	0.0825591667767914	0.218098056407023	0.216858159198775	0.0193156732891832	312385733
25(OH)D2	oar3_OAR2_36948747	2	36948747	C	A	-1.26121879404357	0.726497473982513	3.01378765995146	0.0825591667767914	0.218098056407023	0.216860537003396	0.0193156732891832	312574066
25(OH)D2	oar3_OAR2_36991420	2	36991420	G	A	-1.26121879404357	0.726497473982513	3.01378765995146	0.0825591667767914	0.218098056407023	0.216862914808016	0.0193156732891832	312616739
25(OH)D2	oar3_OAR2_37023604	2	37023604	A	G	-1.26121879404357	0.726497473982513	3.01378765995146	0.0825591667767914	0.218098056407023	0.216865292612637	0.0193156732891832	312648923
25(OH)D2	oar3_OAR2_37121989	2	37121989	A	G	-1.26121879404357	0.726497473982513	3.01378765995146	0.0825591667767914	0.218098056407023	0.216867670417257	0.0193156732891832	312747308
25(OH)D2	oar3_OAR2_37221923	2	37221923	A	G	-1.26121879404357	0.726497473982513	3.01378765995146	0.0825591667767914	0.218098056407023	0.216870048221878	0.0193156732891832	312847242
25(OH)D2	oar3_OAR2_37222851	2	37222851	A	G	-1.26121879404357	0.726497473982513	3.01378765995146	0.0825591667767914	0.218098056407023	0.216872426026498	0.0193156732891832	312848170
25(OH)D2	oar3_OAR2_37236800	2	37236800	A	G	-1.26121879404357	0.726497473982513	3.01378765995146	0.0825591667767914	0.218098056407023	0.216874803831119	0.0193156732891832	312862119
25(OH)D2	oar3_OAR2_37265142	2	37265142	G	A	-1.26121879404357	0.726497473982513	3.01378765995146	0.0825591667767914	0.218098056407023	0.216877181635739	0.0193156732891832	312890461
25(OH)D2	oar3_OAR2_37287875	2	37287875	C	A	-1.26121879404357	0.726497473982513	3.01378765995146	0.0825591667767914	0.218098056407023	0.21687955944036	0.0193156732891832	312913194
25(OH)D2	oar3_OAR2_37316929	2	37316929	G	A	-1.26121879404357	0.726497473982513	3.01378765995146	0.0825591667767914	0.218098056407023	0.21688193724498	0.0193156732891832	312942248
25(OH)D2	oar3_OAR2_37326928	2	37326928	A	G	-1.26121879404357	0.726497473982513	3.01378765995146	0.0825591667767914	0.218098056407023	0.216884315049601	0.0193156732891832	312952247
25(OH)D2	oar3_OAR2_37331000	2	37331000	G	A	-1.26121879404357	0.726497473982513	3.01378765995146	0.0825591667767914	0.218098056407023	0.216886692854222	0.0193156732891832	312956319
25(OH)D2	oar3_OAR2_37345632	2	37345632	G	A	-1.26121879404357	0.726497473982513	3.01378765995146	0.0825591667767914	0.218098056407023	0.216889070658842	0.0193156732891832	312970951
25(OH)D2	oar3_OAR2_37371803	2	37371803	C	A	-1.26121879404357	0.726497473982513	3.01378765995146	0.0825591667767914	0.218098056407023	0.216891448463463	0.0193156732891832	312997122
25(OH)D2	oar3_OAR2_37376007	2	37376007	G	A	-1.26121879404357	0.726497473982513	3.01378765995146	0.0825591667767914	0.218098056407023	0.216893826268083	0.0193156732891832	313001326
25(OH)D2	oar3_OAR2_37391123	2	37391123	A	G	-1.26121879404357	0.726497473982513	3.01378765995146	0.0825591667767914	0.218098056407023	0.216896204072704	0.0193156732891832	313016442
25(OH)D2	oar3_OAR2_37407493	2	37407493	G	A	-1.26121879404357	0.726497473982513	3.01378765995146	0.0825591667767914	0.218098056407023	0.216898581877324	0.0193156732891832	313032812
25(OH)D2	oar3_OAR2_37408139	2	37408139	A	G	-1.26121879404357	0.726497473982513	3.01378765995146	0.0825591667767914	0.218098056407023	0.216900959681945	0.0193156732891832	313033458
25(OH)D2	oar3_OAR2_37415229	2	37415229	C	A	-1.26121879404357	0.726497473982513	3.01378765995146	0.0825591667767914	0.218098056407023	0.216903337486565	0.0193156732891832	313040548
25(OH)D2	oar3_OAR2_37428086	2	37428086	G	A	-1.26121879404357	0.726497473982513	3.01378765995146	0.0825591667767914	0.218098056407023	0.216905715291186	0.0193156732891832	313053405
25(OH)D2	oar3_OAR2_37442145	2	37442145	G	A	-1.26121879404357	0.726497473982513	3.01378765995146	0.0825591667767914	0.218098056407023	0.216908093095807	0.0193156732891832	313067464
25(OH)D2	oar3_OAR2_37475525	2	37475525	G	A	-1.26121879404357	0.726497473982513	3.01378765995146	0.0825591667767914	0.218098056407023	0.216910470900427	0.0193156732891832	313100844
25(OH)D2	oar3_OAR2_37484241	2	37484241	G	A	-1.26121879404357	0.726497473982513	3.01378765995146	0.0825591667767914	0.218098056407023	0.216912848705048	0.0193156732891832	313109560
25(OH)D2	oar3_OAR2_37497850	2	37497850	A	G	-1.26121879404357	0.726497473982513	3.01378765995146	0.0825591667767914	0.218098056407023	0.216915226509668	0.0193156732891832	313123169
25(OH)D2	oar3_OAR2_37863168	2	37863168	A	G	-1.26121879404357	0.726497473982513	3.01378765995146	0.0825591667767914	0.218098056407023	0.216917604314289	0.0193156732891832	313488487
25(OH)D2	oar3_OAR2_37873122	2	37873122	A	C	-1.26121879404357	0.726497473982513	3.01378765995146	0.0825591667767914	0.218098056407023	0.216919982118909	0.0193156732891832	313498441
25(OH)D2	oar3_OAR2_37910269	2	37910269	G	A	-1.26121879404357	0.726497473982513	3.01378765995146	0.0825591667767914	0.218098056407023	0.21692235992353	0.0193156732891832	313535588
25(OH)D2	oar3_OAR2_37985285	2	37985285	G	A	-1.26121879404357	0.726497473982513	3.01378765995146	0.0825591667767914	0.218098056407023	0.21692473772815	0.0193156732891832	313610604
25(OH)D2	oar3_OAR10_47723873	10	47723873	A	G	0.430534881429801	0.248005651482869	3.01365498745172	0.0825659232204873	0.218108188111011	0.216927115532771	0.193244739756368	1425139397
25(OH)D2	oar3_OAR3_138140546	3	138140546	G	A	-1.33013716066477	0.766234533545696	3.01348761337466	0.0825744477188636	0.218120970645762	0.216929493337391	0.0170893054024256	662718253
25(OH)D2	oar3_OAR5_63358113	5	63358113	A	G	0.407090716044401	0.23451442169787	3.01330634308426	0.0825836810345157	0.218134815456733	0.216931871142012	0.215469613259669	931373464
25(OH)D2	oar3_OAR1_198631386	1	198631386	A	G	-0.346893169193063	0.199838807042073	3.01322692309693	0.0825877267800406	0.218140881616603	0.216934248946633	0.479028697571744	198693294
25(OH)D2	oar3_OAR16_12702344	16	12702344	A	C	0.82316764087516	0.474216736951915	3.01316437318724	0.0825909132950294	0.218145659368557	0.216936626751253	0.0413450937155458	1844273806
25(OH)D2	oar3_OAR16_12711623	16	12711623	A	G	0.82316764087516	0.474216736951915	3.01316437318724	0.0825909132950294	0.218145659368557	0.216939004555874	0.0413450937155458	1844283085
25(OH)D2	oar3_OAR16_12720331	16	12720331	G	A	0.82316764087516	0.474216736951915	3.01316437318724	0.0825909132950294	0.218145659368557	0.216941382360494	0.0413450937155458	1844291793
25(OH)D2	oar3_OAR16_12720707	16	12720707	A	G	0.82316764087516	0.474216736951915	3.01316437318724	0.0825909132950294	0.218145659368557	0.216943760165115	0.0413450937155458	1844292169
25(OH)D2	oar3_OAR16_12732827	16	12732827	G	A	0.82316764087516	0.474216736951915	3.01316437318724	0.0825909132950294	0.218145659368557	0.216946137969735	0.0413450937155458	1844304289
25(OH)D2	oar3_OAR16_12734691	16	12734691	A	G	0.82316764087516	0.474216736951915	3.01316437318724	0.0825909132950294	0.218145659368557	0.216948515774356	0.0413450937155458	1844306153
25(OH)D2	oar3_OAR16_12734888	16	12734888	G	A	0.82316764087516	0.474216736951915	3.01316437318724	0.0825909132950294	0.218145659368557	0.216950893578976	0.0413450937155458	1844306350
25(OH)D2	oar3_OAR2_55974404	2	55974404	A	G	-0.990082374259012	0.570379941358452	3.01310433208326	0.0825939721273836	0.218150245607706	0.216953271383597	0.0310077519379845	331599723
25(OH)D2	oar3_OAR19_24971957	19	24971957	A	G	0.3455554039772	0.199072458277169	3.01309634953285	0.0825943788127188	0.218150855363402	0.216955649188218	0.502227171492205	2068918707
25(OH)D2	s11229.1	16	37571144	G	A	-0.798693559510382	0.460123958254839	3.01308005317559	0.0825952090665539	0.218152100184484	0.216958026992838	0.0596026490066225	1869142606
25(OH)D2	oar3_OAR16_37608997	16	37608997	C	A	-0.798693559510382	0.460123958254839	3.01308005317559	0.0825952090665539	0.218152100184484	0.216960404797459	0.0596026490066225	1869180459
25(OH)D2	oar3_OAR9_32611764	9	32611764	A	G	-0.495867087934968	0.285673797729817	3.01293492212268	0.0826026034853451	0.218163186605885	0.216962782602079	0.134105960264901	1315334443
25(OH)D2	oar3_OAR19_13326254	19	13326254	A	G	0.364487776152288	0.209987983116938	3.0128468172581	0.0826070927717554	0.218169917179432	0.2169651604067	0.320837927232635	2057273004
25(OH)D2	oar3_OAR15_60916529	15	60916529	G	A	-0.348422034899342	0.200732322831897	3.01284372315499	0.0826072504331612	0.218170153551001	0.21696753821132	0.410497237569061	1811600827
25(OH)D2	oar3_OAR11_8181596	11	8181596	A	C	-1.02298556821742	0.589362020876054	3.01283065705628	0.0826079162256413	0.218171151728686	0.216969916015941	0.0281146637265711	1471858179
25(OH)D2	OAR13_6844707.1	13	6055685	A	G	-0.461461137288928	0.265859308371591	3.01277377922471	0.0826108145440565	0.218175496943938	0.216972293820561	0.171823204419889	1611019383
25(OH)D2	OAR7_53659419_X.1	7	48597074	C	A	0.37361754638096	0.215251342386107	3.01274788977348	0.0826121338267934	0.218177474817908	0.216974671625182	0.300992282249173	1140670487
25(OH)D2	oar3_OAR2_219954022	2	219954022	G	A	-0.360440555941787	0.207659980509691	3.01274021027808	0.0826125251652906	0.218178061511708	0.216977049429802	0.337041156840934	495579341
25(OH)D2	oar3_OAR2_135693726	2	135693726	A	C	-0.374544303325599	0.215787262704743	3.01269231820867	0.0826149657367518	0.218181720385732	0.216979427234423	0.298997772828508	411319045
25(OH)D2	oar3_OAR2_135695265	2	135695265	A	G	-0.374544303325599	0.215787262704743	3.01269231820867	0.0826149657367518	0.218181720385732	0.216981805039044	0.298997772828508	411320584
25(OH)D2	oar3_OAR3_15301549	3	15301549	C	A	-0.57534714176127	0.331478753882636	3.01264892542818	0.0826171770924543	0.218185035584795	0.216984182843664	0.101216814159292	539879256
25(OH)D2	oar3_OAR3_15303465	3	15303465	G	A	-0.57534714176127	0.331478753882636	3.01264892542818	0.0826171770924543	0.218185035584795	0.216986560648285	0.101216814159292	539881172
25(OH)D2	oar3_OAR17_55432469	17	55432469	G	A	0.36498842526507	0.210283797697157	3.01263530097243	0.0826178714266174	0.218186076502667	0.216988938452905	0.313259668508287	1958702507
25(OH)D2	oar3_OAR17_55441679	17	55441679	A	C	0.36498842526507	0.210283797697157	3.01263530097243	0.0826178714266174	0.218186076502667	0.216991316257526	0.313259668508287	1958711717
25(OH)D2	oar3_OAR17_55451297	17	55451297	G	A	0.36498842526507	0.210283797697157	3.01263530097243	0.0826178714266174	0.218186076502667	0.216993694062146	0.313259668508287	1958721335
25(OH)D2	OAR2_139588207.1	2	131210129	G	A	0.548185003343297	0.315832597984667	3.01259253278805	0.0826200510343523	0.2181893440601	0.216996071866767	0.103638368246968	406835448
25(OH)D2	oar3_OAR5_44838813	5	44838813	C	A	-0.474134853749238	0.273169727824617	3.01258024057307	0.0826206774976557	0.218190283215709	0.216998449671387	0.14712389380531	912854164
25(OH)D2	oar3_OAR1_54671296	1	54671296	A	G	0.356465947650226	0.205375634835882	3.0125777229754	0.082620805805722	0.218190475566989	0.217000827476008	0.471111111111111	54733204
25(OH)D2	oar3_OAR24_20413584	24	20413584	G	A	0.355714626937114	0.204943514050249	3.01255573359658	0.0826219264922112	0.218192155623677	0.217003205280629	0.351276359600444	2338875599
25(OH)D2	oar3_OAR12_29657647	12	29657647	A	C	0.490503309683766	0.282606948009812	3.01243867320649	0.0826278927395082	0.218201099659946	0.217005583085249	0.128996692392503	1555563721
25(OH)D2	oar3_OAR11_55757818	11	55757818	C	A	0.358773686884858	0.20671196443171	3.01238127102436	0.082630818541397	0.218205485651676	0.21700796088987	0.457964601769911	1519434401
25(OH)D2	oar3_OAR11_55772760	11	55772760	G	A	0.358773686884858	0.20671196443171	3.01238127102436	0.082630818541397	0.218205485651676	0.21701033869449	0.457964601769911	1519449343
25(OH)D2	oar3_OAR11_55785833	11	55785833	A	G	0.358773686884858	0.20671196443171	3.01238127102436	0.082630818541397	0.218205485651676	0.217012716499111	0.457964601769911	1519462416
25(OH)D2	oar3_OAR11_55812958	11	55812958	A	G	0.358773686884858	0.20671196443171	3.01238127102436	0.082630818541397	0.218205485651676	0.217015094303731	0.457964601769911	1519489541
25(OH)D2	OAR16_52272103.1	16	48013150	A	G	-0.423199224676633	0.24383264394117	3.01235416602723	0.0826322001279578	0.218207556729581	0.217017472108352	0.225468577728776	1879584612
25(OH)D2	oar3_OAR19_4136623	19	4136623	G	A	-0.394331834964702	0.227200483827305	3.01234823272927	0.0826325025613007	0.218208010092738	0.217019849912972	0.262430939226519	2048083373
25(OH)D2	oar3_OAR3_133772975	3	133772975	G	A	0.341774426190382	0.196919131561484	3.0123352371787	0.0826331649774834	0.218209003086377	0.217022227717593	0.488372093023256	658350682
25(OH)D2	oar3_OAR3_133783068	3	133783068	G	A	0.341774426190382	0.196919131561484	3.0123352371787	0.0826331649774834	0.218209003086377	0.217024605522213	0.488372093023256	658360775
25(OH)D2	oar3_OAR10_59774497	10	59774497	G	A	-0.37283075785801	0.214818225436871	3.01218206274195	0.0826409730991717	0.218220707593882	0.217026983326834	0.323920265780731	1437190021
25(OH)D2	oar3_OAR19_53588233	19	53588233	G	A	0.382147744772219	0.220188380917956	3.01213065391238	0.0826435938611758	0.218224636061	0.217029361131455	0.29060773480663	2097534983
25(OH)D2	oar3_OAR18_24230692	18	24230692	G	A	-0.469238274296291	0.270369627638801	3.01211155429323	0.0826445675602826	0.218226095602701	0.217031738936075	0.172375690607735	1999668894
25(OH)D2	oar3_OAR4_81576823	4	81576823	G	A	0.402937847745454	0.232171443538017	3.0120246479333	0.082648998205288	0.218232736900797	0.217034116740696	0.238674033149171	830384595
25(OH)D2	oar3_OAR3_155596316	3	155596316	G	A	0.488369609634921	0.281398294243226	3.0119956507664	0.0826504765908923	0.218234952889255	0.217036494545316	0.153931339977852	680174023
25(OH)D2	oar3_OAR3_155617991	3	155617991	C	A	0.488369609634921	0.281398294243226	3.0119956507664	0.0826504765908923	0.218234952889255	0.217038872349937	0.153931339977852	680195698
25(OH)D2	oar3_OAR5_7182620	5	7182620	A	G	0.366838153597582	0.211375874325805	3.01188346112318	0.0826561967135594	0.218243526771157	0.217041250154557	0.35524861878453	875197971
25(OH)D2	oar3_OAR5_7182928	5	7182928	G	A	0.366838153597582	0.211375874325805	3.01188346112318	0.0826561967135594	0.218243526771157	0.217043627959178	0.35524861878453	875198279
25(OH)D2	oar3_OAR16_61196127	16	61196127	A	C	0.380065131794292	0.218998463754693	3.01185402725801	0.0826576975050315	0.218245776265321	0.217046005763798	0.271823204419889	1892767589
25(OH)D2	oar3_OAR9_8218333	9	8218333	A	G	-0.541664803836618	0.312116498807281	3.01181145663883	0.0826598681731999	0.218249029789749	0.217048383568419	0.103087100330761	1290941012
25(OH)D2	oar3_OAR9_8232936	9	8232936	A	G	-0.541664803836618	0.312116498807281	3.01181145663883	0.0826598681731999	0.218249029789749	0.21705076137304	0.103087100330761	1290955615
25(OH)D2	DU477963_390.1	9	8392706	A	G	-0.541664803836618	0.312116498807281	3.01181145663883	0.0826598681731999	0.218249029789749	0.21705313917766	0.103087100330761	1291115385
25(OH)D2	oar3_OAR9_8393905	9	8393905	A	G	-0.541664803836618	0.312116498807281	3.01181145663883	0.0826598681731999	0.218249029789749	0.217055516982281	0.103087100330761	1291116584
25(OH)D2	oar3_OAR9_8396399	9	8396399	G	A	-0.541664803836618	0.312116498807281	3.01181145663883	0.0826598681731999	0.218249029789749	0.217057894786901	0.103087100330761	1291119078
25(OH)D2	oar3_OAR9_8409724	9	8409724	A	G	-0.541664803836618	0.312116498807281	3.01181145663883	0.0826598681731999	0.218249029789749	0.217060272591522	0.103087100330761	1291132403
25(OH)D2	oar3_OAR9_8420748	9	8420748	G	A	-0.541664803836618	0.312116498807281	3.01181145663883	0.0826598681731999	0.218249029789749	0.217062650396142	0.103087100330761	1291143427
25(OH)D2	oar3_OAR26_14247571	26	14247571	G	A	0.432515237722856	0.249225686313355	3.01173824337311	0.0826636014483096	0.21825462536042	0.217065028200763	0.203333333333333	2420031854
25(OH)D2	oar3_OAR26_14249386	26	14249386	A	G	0.432515237722856	0.249225686313355	3.01173824337311	0.0826636014483096	0.21825462536042	0.217067406005383	0.203333333333333	2420033669
25(OH)D2	oar3_OAR26_14250522	26	14250522	G	A	0.432515237722856	0.249225686313355	3.01173824337311	0.0826636014483096	0.21825462536042	0.217069783810004	0.203333333333333	2420034805
25(OH)D2	oar3_OAR26_14250976	26	14250976	G	A	0.432515237722856	0.249225686313355	3.01173824337311	0.0826636014483096	0.21825462536042	0.217072161614624	0.203333333333333	2420035259
25(OH)D2	oar3_OAR1_59306226	1	59306226	C	A	-0.433148755434706	0.249592969988432	3.01168429319868	0.0826663525805077	0.218258748793895	0.217074539419245	0.200447928331467	59368134
25(OH)D2	oar3_OAR22_21210359	22	21210359	A	G	-0.355942934882773	0.2051055333606	3.01166041135289	0.0826675704415899	0.218260574122618	0.217076917223866	0.356430155210643	2226633826
25(OH)D2	oar3_OAR22_30558918	22	30558918	G	A	0.482733877012793	0.278167631635287	3.01163523341486	0.0826688544182187	0.218262498533517	0.217079295028486	0.135761589403974	2235982385
25(OH)D2	s30771.1	22	30558969	C	A	0.482733877012793	0.278167631635287	3.01163523341486	0.0826688544182187	0.218262498533517	0.217081672833107	0.136163175303197	2235982436
25(OH)D2	oar3_OAR15_3323204	15	3323204	G	A	-0.407213359635072	0.234653865269982	3.01153982365116	0.0826737201393917	0.218269791116921	0.217084050637727	0.249444444444444	1754007502
25(OH)D2	oar3_OAR15_3328841	15	3328841	G	A	-0.407213359635072	0.234653865269982	3.01153982365116	0.0826737201393917	0.218269791116921	0.217086428442348	0.249444444444444	1754013139
25(OH)D2	oar3_OAR6_103695054	6	103695054	C	A	-0.511405747400459	0.294697727482724	3.01146371875847	0.0826776015696008	0.218275608353395	0.217088806246968	0.13355408388521	1078766270
25(OH)D2	OAR8_54755213.1	8	51060967	A	G	0.393059020630163	0.226501150656901	3.01144343546654	0.0826786360721976	0.2182771587804	0.217091184051589	0.249448123620309	1243211246
25(OH)D2	oar3_OAR8_51065356	8	51065356	G	A	0.393059020630163	0.226501150656901	3.01144343546654	0.0826786360721976	0.2182771587804	0.217093561856209	0.249448123620309	1243215635
25(OH)D2	oar3_OAR8_51074272	8	51074272	G	A	0.393059020630163	0.226501150656901	3.01144343546654	0.0826786360721976	0.2182771587804	0.21709593966083	0.249448123620309	1243224551
25(OH)D2	oar3_OAR14_26503504	14	26503504	G	A	0.366441116636875	0.211166299482178	3.01133572953082	0.0826841295995715	0.21828539189441	0.217098317465451	0.398888888888889	1714531059
25(OH)D2	oar3_OAR2_42005104	2	42005104	A	G	0.636128536959778	0.366580416328084	3.01128067475455	0.0826869378135494	0.21828960046151	0.217100695270071	0.0868362831858407	317630423
25(OH)D2	oar3_OAR2_42018192	2	42018192	G	A	0.636128536959778	0.366580416328084	3.01128067475455	0.0826869378135494	0.21828960046151	0.217103073074692	0.0868362831858407	317643511
25(OH)D2	oar3_OAR18_28196452	18	28196452	G	A	0.503416227813962	0.290105894256365	3.0112118910159	0.0826904464541363	0.218294858651373	0.217105450879312	0.13561190738699	2003634654
25(OH)D2	OAR18_29294691.1	18	28199965	G	A	0.503416227813962	0.290105894256365	3.0112118910159	0.0826904464541363	0.218294858651373	0.217107828683933	0.13561190738699	2003638167
25(OH)D2	oar3_OAR26_15042150	26	15042150	G	A	0.406278894083101	0.23413197487552	3.01111308742558	0.0826954866808256	0.218302411980565	0.217110206488553	0.239779005524862	2420826433
25(OH)D2	oar3_OAR11_24204911	11	24204911	A	G	-0.435505284552339	0.250980351527563	3.01097681910284	0.0827024386246289	0.218312829922167	0.217112584293174	0.182671081677704	1487881494
25(OH)D2	oar3_OAR11_24206467	11	24206467	A	G	-0.435505284552339	0.250980351527563	3.01097681910284	0.0827024386246289	0.218312829922167	0.217114962097794	0.182671081677704	1487883050
25(OH)D2	oar3_OAR11_24211850	11	24211850	G	A	-0.435505284552339	0.250980351527563	3.01097681910284	0.0827024386246289	0.218312829922167	0.217117339902415	0.182671081677704	1487888433
25(OH)D2	oar3_OAR11_24219944	11	24219944	A	C	-0.435505284552339	0.250980351527563	3.01097681910284	0.0827024386246289	0.218312829922167	0.217119717707035	0.182671081677704	1487896527
25(OH)D2	oar3_OAR11_24226150	11	24226150	A	G	-0.435505284552339	0.250980351527563	3.01097681910284	0.0827024386246289	0.218312829922167	0.217122095511656	0.182671081677704	1487902733
25(OH)D2	oar3_OAR11_24228285	11	24228285	A	G	-0.435505284552339	0.250980351527563	3.01097681910284	0.0827024386246289	0.218312829922167	0.217124473316277	0.182671081677704	1487904868
25(OH)D2	oar3_OAR11_24236380	11	24236380	A	G	-0.435505284552339	0.250980351527563	3.01097681910284	0.0827024386246289	0.218312829922167	0.217126851120897	0.182671081677704	1487912963
25(OH)D2	oar3_OAR11_24236584	11	24236584	A	G	-0.435505284552339	0.250980351527563	3.01097681910284	0.0827024386246289	0.218312829922167	0.217129228925518	0.182671081677704	1487913167
25(OH)D2	oar3_OAR11_24242298	11	24242298	A	C	-0.435505284552339	0.250980351527563	3.01097681910284	0.0827024386246289	0.218312829922167	0.217131606730138	0.182671081677704	1487918881
25(OH)D2	oar3_OAR11_24246897	11	24246897	A	G	-0.435505284552339	0.250980351527563	3.01097681910284	0.0827024386246289	0.218312829922167	0.217133984534759	0.182671081677704	1487923480
25(OH)D2	oar3_OAR11_24248638	11	24248638	G	A	-0.435505284552339	0.250980351527563	3.01097681910284	0.0827024386246289	0.218312829922167	0.217136362339379	0.182671081677704	1487925221
25(OH)D2	oar3_OAR11_24252400	11	24252400	A	G	-0.435505284552339	0.250980351527563	3.01097681910284	0.0827024386246289	0.218312829922167	0.217138740144	0.182671081677704	1487928983
25(OH)D2	oar3_OAR11_24273481	11	24273481	G	A	-0.435505284552339	0.250980351527563	3.01097681910284	0.0827024386246289	0.218312829922167	0.21714111794862	0.182671081677704	1487950064
25(OH)D2	OAR12_56475849.1	12	51050417	G	A	-0.342711685427921	0.1975052780801	3.01092829831829	0.0827049141414588	0.218316539560612	0.217143495753241	0.502205071664829	1576956491
25(OH)D2	oar3_OAR12_51102629	12	51102629	G	A	-0.342711685427921	0.1975052780801	3.01092829831829	0.0827049141414588	0.218316539560612	0.217145873557862	0.502207505518764	1577008703
25(OH)D2	s55051.1	13	66464740	A	G	0.527693517890475	0.304111281710245	3.0109147248928	0.0827056066681443	0.218317577325243	0.217148251362482	0.114112458654906	1671428438
25(OH)D2	oar3_OAR13_66467490	13	66467490	A	C	0.527693517890475	0.304111281710245	3.0109147248928	0.0827056066681443	0.218317577325243	0.217150629167103	0.113686534216336	1671431188
25(OH)D2	oar3_OAR13_66470432	13	66470432	A	G	0.527693517890475	0.304111281710245	3.0109147248928	0.0827056066681443	0.218317577325243	0.217153006971723	0.113686534216336	1671434130
25(OH)D2	oar3_OAR13_66482267	13	66482267	G	A	0.527693517890475	0.304111281710245	3.0109147248928	0.0827056066681443	0.218317577325243	0.217155384776344	0.113686534216336	1671445965
25(OH)D2	oar3_OAR13_66482542	13	66482542	A	G	0.527693517890475	0.304111281710245	3.0109147248928	0.0827056066681443	0.218317577325243	0.217157762580964	0.113686534216336	1671446240
25(OH)D2	oar3_OAR13_66483356	13	66483356	A	G	0.527693517890475	0.304111281710245	3.0109147248928	0.0827056066681443	0.218317577325243	0.217160140385585	0.113686534216336	1671447054
25(OH)D2	s64465.1	13	66484188	G	A	0.527693517890475	0.304111281710245	3.0109147248928	0.0827056066681443	0.218317577325243	0.217162518190205	0.114112458654906	1671447886
25(OH)D2	oar3_OAR13_66487285	13	66487285	A	G	0.527693517890475	0.304111281710245	3.0109147248928	0.0827056066681443	0.218317577325243	0.217164895994826	0.113686534216336	1671450983
25(OH)D2	oar3_OAR13_66487957	13	66487957	A	G	0.527693517890475	0.304111281710245	3.0109147248928	0.0827056066681443	0.218317577325243	0.217167273799446	0.113686534216336	1671451655
25(OH)D2	oar3_OAR13_66490774	13	66490774	G	A	0.527693517890475	0.304111281710245	3.0109147248928	0.0827056066681443	0.218317577325243	0.217169651604067	0.113686534216336	1671454472
25(OH)D2	oar3_OAR13_66522359	13	66522359	G	A	0.527693517890475	0.304111281710245	3.0109147248928	0.0827056066681443	0.218317577325243	0.217172029408688	0.113686534216336	1671486057
25(OH)D2	s07860.1	14	7057755	G	A	0.565745250345479	0.326040773359678	3.01091159354022	0.0827057664330679	0.218317816735574	0.217174407213308	0.105843439911797	1695085310
25(OH)D2	oar3_OAR7_91492349	7	91492349	A	G	0.346704259177175	0.199807187700882	3.01089866786239	0.0827064259183612	0.218318804983019	0.217176785017929	0.375553097345133	1183565762
25(OH)D2	oar3_OAR19_25008146	19	25008146	G	A	0.345404992765032	0.199059172965333	3.01087573120366	0.0827075961912058	0.218320558644565	0.217179162822549	0.502224694104561	2068954896
25(OH)D2	oar3_OAR6_98140341	6	98140341	A	G	0.588002531025944	0.33887111336302	3.01085119456092	0.0827088481181335	0.218322434654231	0.21718154062717	0.0953436807095344	1073211557
25(OH)D2	oar3_OAR6_98161063	6	98161063	A	G	0.588002531025944	0.33887111336302	3.01085119456092	0.0827088481181335	0.218322434654231	0.21718391843179	0.0953436807095344	1073232279
25(OH)D2	oar3_OAR3_5633973	3	5633973	G	A	-0.587784908192651	0.338748583248782	3.01079985909633	0.082711467460767	0.218326359696255	0.217186296236411	0.092841163310962	530211680
25(OH)D2	oar3_OAR8_43352959	8	43352959	A	G	-0.38458837371085	0.221645341355489	3.01075271936534	0.0827138727990181	0.218329964012145	0.217188674041031	0.282872928176796	1235503238
25(OH)D2	oar3_OAR7_7115167	7	7115167	G	A	-0.418377220487095	0.241118967556443	3.01074039779377	0.0827145015284083	0.21833090613436	0.217191051845652	0.222284434490482	1099188580
25(OH)D2	oar3_OAR5_77607781	5	77607781	A	G	0.344765515077805	0.19869689003574	3.01068625138063	0.0827172645034664	0.218335046291851	0.217193429650273	0.51328903654485	945623132
25(OH)D2	oar3_OAR5_77610983	5	77610983	G	A	0.344765515077805	0.19869689003574	3.01068625138063	0.0827172645034664	0.218335046291851	0.217195807454893	0.51328903654485	945626334
25(OH)D2	oar3_OAR12_62515432	12	62515432	A	G	0.60423554607633	0.34825179984733	3.01041106506931	0.0827313082095932	0.218356089108436	0.217198185259514	0.0838852097130243	1588421506
25(OH)D2	oar3_OAR12_62693873	12	62693873	G	A	0.60423554607633	0.34825179984733	3.01041106506931	0.0827313082095932	0.218356089108436	0.217200563064134	0.0838852097130243	1588599947
25(OH)D2	oar3_OAR2_167376950	2	167376950	C	A	-0.433997979278179	0.250135320684671	3.01040809039878	0.0827314600313485	0.218356316587349	0.217202940868755	0.198218262806236	443002269
25(OH)D2	oar3_OAR1_237215202	1	237215202	A	G	-0.383191219064639	0.22085341697869	3.01039061395568	0.0827323520031886	0.21835765305108	0.217205318673375	0.37746806039489	237277110
25(OH)D2	oar3_OAR2_218295381	2	218295381	A	G	-0.457109793519387	0.263457262405566	3.01037572106708	0.0827331121224177	0.218358791952166	0.217207696477996	0.163175303197354	493920700
25(OH)D2	oar3_OAR2_218309160	2	218309160	A	G	-0.457109793519387	0.263457262405566	3.01037572106708	0.0827331121224177	0.218358791952166	0.217210074282616	0.163175303197354	493934479
25(OH)D2	oar3_OAR10_73526389	10	73526389	A	C	-0.354450097317943	0.204292811416764	3.01026015160481	0.0827390109369449	0.218367630114888	0.217212452087237	0.468957871396896	1450941913
25(OH)D2	oar3_OAR19_25039074	19	25039074	G	A	0.345366714499198	0.199061179940671	3.01014773047468	0.0827447494922601	0.218376227918664	0.217214829891857	0.502224694104561	2068985824
25(OH)D2	oar3_OAR10_79377319	10	79377319	A	G	-0.366377003420361	0.211171415347569	3.01013623077719	0.0827453365204611	0.218377107421491	0.217217207696478	0.342572062084257	1456792843
25(OH)D2	oar3_OAR7_79470269	7	79470269	G	A	0.497611698957461	0.286815535549953	3.01006463558095	0.0827489913611605	0.218382583154263	0.217219585501099	0.13873473917869	1171543682
25(OH)D2	oar3_OAR7_79480384	7	79480384	G	A	0.497611698957461	0.286815535549953	3.01006463558095	0.0827489913611605	0.218382583154263	0.217221963305719	0.13873473917869	1171553797
25(OH)D2	s21500.1	15	7619304	A	C	0.421864374768098	0.243156886724088	3.01004200063266	0.0827501468817951	0.218384314350967	0.21722434111034	0.226019845644983	1758303602
25(OH)D2	oar3_OAR2_101292714	2	101292714	A	G	0.360384409752403	0.207722208999646	3.0099974343589	0.0827524220538378	0.218387722976789	0.21722671891496	0.337792642140468	376918033
25(OH)D2	oar3_OAR2_101293312	2	101293312	A	G	0.360384409752403	0.207722208999646	3.0099974343589	0.0827524220538378	0.218387722976789	0.217229096719581	0.337792642140468	376918631
25(OH)D2	oar3_OAR4_31959035	4	31959035	A	C	-0.446235718947219	0.257206306945304	3.00999263886799	0.0827526668745352	0.218388089760936	0.217231474524201	0.162983425414365	780766807
25(OH)D2	oar3_OAR2_186616528	2	186616528	A	C	-0.347230030062035	0.200142663904301	3.00992174102723	0.0827562864615032	0.218393512483168	0.217233852328822	0.382872928176796	462241847
25(OH)D2	oar3_OAR1_88926644	1	88926644	A	C	0.451815591751834	0.2604285555041	3.00985257307665	0.0827598178961623	0.218398803047074	0.217236230133442	0.184503901895206	88988552
25(OH)D2	oar3_OAR1_137121636	1	137121636	G	A	0.388420166951125	0.223889488067246	3.00978958166305	0.0827630341234933	0.218403621308952	0.217238607938063	0.313747228381375	137183544
25(OH)D2	s27653.1	1	95455819	G	A	0.538155989620046	0.310199769276952	3.00977073903878	0.0827639962199359	0.218405062620473	0.217240985742684	0.11742006615215	95517727
25(OH)D2	oar3_OAR1_171142658	1	171142658	A	G	0.337396346205258	0.194482483849023	3.00967613982323	0.0827688265984599	0.2184122988827	0.217243363547304	0.422135706340378	171204566
25(OH)D2	oar3_OAR1_171143091	1	171143091	A	G	0.337396346205258	0.194482483849023	3.00967613982323	0.0827688265984599	0.2184122988827	0.217245741351925	0.422135706340378	171204999
25(OH)D2	oar3_OAR2_181737840	2	181737840	A	G	-0.379748529023441	0.21889530809954	3.00967288038006	0.0827689930359654	0.218412548215292	0.217248119156545	0.332775919732441	457363159
25(OH)D2	oar3_OAR2_181747629	2	181747629	G	A	-0.379748529023441	0.21889530809954	3.00967288038006	0.0827689930359654	0.218412548215292	0.217250496961166	0.332775919732441	457372948
25(OH)D2	oar3_OAR2_27310246	2	27310246	G	A	-0.427455317683164	0.246396646758962	3.00962137099592	0.0827716233164599	0.21841648849421	0.217252874765786	0.207734806629834	302935565
25(OH)D2	oar3_OAR2_27320973	2	27320973	G	A	-0.427455317683164	0.246396646758962	3.00962137099592	0.0827716233164599	0.21841648849421	0.217255252570407	0.207734806629834	302946292
25(OH)D2	oar3_OAR2_27330348	2	27330348	A	C	-0.427455317683164	0.246396646758962	3.00962137099592	0.0827716233164599	0.21841648849421	0.217257630375027	0.207734806629834	302955667
25(OH)D2	oar3_OAR2_27340939	2	27340939	G	A	-0.427455317683164	0.246396646758962	3.00962137099592	0.0827716233164599	0.21841648849421	0.217260008179648	0.207734806629834	302966258
25(OH)D2	oar3_OAR2_27341137	2	27341137	G	A	-0.427455317683164	0.246396646758962	3.00962137099592	0.0827716233164599	0.21841648849421	0.217262385984268	0.207734806629834	302966456
25(OH)D2	oar3_OAR2_27341847	2	27341847	G	A	-0.427455317683164	0.246396646758962	3.00962137099592	0.0827716233164599	0.21841648849421	0.217264763788889	0.207734806629834	302967166
25(OH)D2	oar3_OAR2_27411777	2	27411777	G	A	-0.427455317683164	0.246396646758962	3.00962137099592	0.0827716233164599	0.21841648849421	0.21726714159351	0.207734806629834	303037096
25(OH)D2	OAR13_16941796_X.1	13	11938359	A	G	-1.0086841684616	0.581441431065007	3.00952849706179	0.0827763660686643	0.218423593223731	0.21726951939813	0.0286659316427784	1616902057
25(OH)D2	oar3_OAR12_47892098	12	47892098	G	A	0.397174457946474	0.228946572113746	3.00949989191934	0.0827778268939543	0.218425781533715	0.217271897202751	0.257458563535912	1573798172
25(OH)D2	oar3_OAR12_47895894	12	47895894	G	A	0.397174457946474	0.228946572113746	3.00949989191934	0.0827778268939543	0.218425781533715	0.217274275007371	0.257458563535912	1573801968
25(OH)D2	oar3_OAR12_47898767	12	47898767	A	G	0.397174457946474	0.228946572113746	3.00949989191934	0.0827778268939543	0.218425781533715	0.217276652811992	0.257458563535912	1573804841
25(OH)D2	oar3_OAR12_47909942	12	47909942	A	G	0.397174457946474	0.228946572113746	3.00949989191934	0.0827778268939543	0.218425781533715	0.217279030616612	0.257458563535912	1573816016
25(OH)D2	oar3_OAR22_12121509	22	12121509	A	G	0.343642292453412	0.198093379971583	3.00935408671484	0.0827852733978151	0.218436936122802	0.217281408421233	0.428176795580111	2217544976
25(OH)D2	oar3_OAR16_26289005	16	26289005	G	A	-0.622639515201829	0.358923065042458	3.00933560159516	0.0827862175139599	0.218438350345234	0.217283786225853	0.0895027624309392	1857860467
25(OH)D2	oar3_OAR18_33270915	18	33270915	G	A	-0.362797799655393	0.209137685517031	3.00929451764333	0.0827883158932223	0.218441493552869	0.217286164030474	0.347391786903441	2008709117
25(OH)D2	oar3_OAR3_209298684	3	209298684	A	G	0.563318443929816	0.324734175310142	3.00920620574494	0.0827928266531373	0.218448250209039	0.217288541835095	0.0988950276243094	733876391
25(OH)D2	oar3_OAR3_209300306	3	209300306	A	C	0.563318443929816	0.324734175310142	3.00920620574494	0.0827928266531373	0.218448250209039	0.217290919639715	0.0988950276243094	733878013
25(OH)D2	oar3_OAR3_209306561	3	209306561	C	A	0.563318443929816	0.324734175310142	3.00920620574494	0.0827928266531373	0.218448250209039	0.217293297444336	0.0988950276243094	733884268
25(OH)D2	oar3_OAR3_209338859	3	209338859	G	A	0.563318443929816	0.324734175310142	3.00920620574494	0.0827928266531373	0.218448250209039	0.217295675248956	0.0988950276243094	733916566
25(OH)D2	oar3_OAR16_63017708	16	63017708	A	C	-0.404796096674779	0.233351785962379	3.00919529378724	0.0827933840281803	0.218449085089457	0.217298053053577	0.235391400220507	1894589170
25(OH)D2	oar3_OAR3_157424111	3	157424111	C	A	0.525653754564631	0.303029257148494	3.00905703184421	0.0828004467008652	0.218459663923174	0.217300430858197	0.123893805309735	682001818
25(OH)D2	oar3_OAR2_111190213	2	111190213	A	G	-1.50131765951707	0.865482883929187	3.00904178841119	0.0828012254030899	0.21846083028111	0.217302808662818	0.0148842337375965	386815532
25(OH)D2	oar3_OAR2_111200928	2	111200928	A	G	-1.50131765951707	0.865482883929187	3.00904178841119	0.0828012254030899	0.21846083028111	0.217305186467438	0.0148842337375965	386826247
25(OH)D2	oar3_OAR2_111201180	2	111201180	C	A	-1.50131765951707	0.865482883929187	3.00904178841119	0.0828012254030899	0.21846083028111	0.217307564272059	0.0148842337375965	386826499
25(OH)D2	oar3_OAR2_111211447	2	111211447	A	G	-1.50131765951707	0.865482883929187	3.00904178841119	0.0828012254030899	0.21846083028111	0.217309942076679	0.0148842337375965	386836766
25(OH)D2	oar3_OAR2_111225305	2	111225305	G	A	-1.50131765951707	0.865482883929187	3.00904178841119	0.0828012254030899	0.21846083028111	0.2173123198813	0.0148842337375965	386850624
25(OH)D2	oar3_OAR2_111237163	2	111237163	A	G	-1.50131765951707	0.865482883929187	3.00904178841119	0.0828012254030899	0.21846083028111	0.217314697685921	0.0148842337375965	386862482
25(OH)D2	oar3_OAR2_111250442	2	111250442	G	A	-1.50131765951707	0.865482883929187	3.00904178841119	0.0828012254030899	0.21846083028111	0.217317075490541	0.0148842337375965	386875761
25(OH)D2	oar3_OAR2_111259638	2	111259638	G	A	-1.50131765951707	0.865482883929187	3.00904178841119	0.0828012254030899	0.21846083028111	0.217319453295162	0.0148842337375965	386884957
25(OH)D2	oar3_OAR2_111305156	2	111305156	A	C	-1.50131765951707	0.865482883929187	3.00904178841119	0.0828012254030899	0.21846083028111	0.217321831099782	0.0148842337375965	386930475
25(OH)D2	oar3_OAR2_111309761	2	111309761	G	A	-1.50131765951707	0.865482883929187	3.00904178841119	0.0828012254030899	0.21846083028111	0.217324208904403	0.0148842337375965	386935080
25(OH)D2	oar3_OAR2_111317244	2	111317244	A	G	-1.50131765951707	0.865482883929187	3.00904178841119	0.0828012254030899	0.21846083028111	0.217326586709023	0.0148842337375965	386942563
25(OH)D2	oar3_OAR2_111321724	2	111321724	A	G	-1.50131765951707	0.865482883929187	3.00904178841119	0.0828012254030899	0.21846083028111	0.217328964513644	0.0148842337375965	386947043
25(OH)D2	oar3_OAR2_111338593	2	111338593	G	A	-1.50131765951707	0.865482883929187	3.00904178841119	0.0828012254030899	0.21846083028111	0.217331342318264	0.0148842337375965	386963912
25(OH)D2	oar3_OAR2_111346112	2	111346112	G	A	-1.50131765951707	0.865482883929187	3.00904178841119	0.0828012254030899	0.21846083028111	0.217333720122885	0.0148842337375965	386971431
25(OH)D2	s46625.1	2	115838143	A	C	-1.50131765951707	0.865482883929187	3.00904178841119	0.0828012254030899	0.21846083028111	0.217336097927506	0.0148842337375965	391463462
25(OH)D2	OAR2_123904873.1	2	115912934	G	A	-1.50131765951707	0.865482883929187	3.00904178841119	0.0828012254030899	0.21846083028111	0.217338475732126	0.0148842337375965	391538253
25(OH)D2	s51605.1	2	116096980	G	A	-1.50131765951707	0.865482883929187	3.00904178841119	0.0828012254030899	0.21846083028111	0.217340853536747	0.0148842337375965	391722299
25(OH)D2	OAR2_124098623.1	2	116108127	A	C	-1.50131765951707	0.865482883929187	3.00904178841119	0.0828012254030899	0.21846083028111	0.217343231341367	0.0148842337375965	391733446
25(OH)D2	oar3_OAR4_110699862	4	110699862	C	A	0.359533124953861	0.207267281907164	3.00895930970791	0.0828054389185284	0.218467141303958	0.217345609145988	0.40158371040724	859507634
25(OH)D2	oar3_OAR18_32203105	18	32203105	A	G	-0.396596969057329	0.228634614281161	3.00894894652151	0.0828059683496969	0.21846793427926	0.217347986950608	0.243078626799557	2007641307
25(OH)D2	oar3_OAR9_2949396	9	2949396	G	A	0.489769424507062	0.282348184038195	3.00893870609855	0.0828064915127554	0.218468717864263	0.217350364755229	0.14514348785872	1285672075
25(OH)D2	s57045.1	13	29076477	C	A	0.342838918962254	0.197649642194874	3.00876431169065	0.0828154015278484	0.218482062831979	0.217352742559849	0.476269315673289	1634040175
25(OH)D2	oar3_OAR10_46720977	10	46720977	A	C	0.875714161913122	0.504858169992743	3.00874906798598	0.0828161803958176	0.218483229353364	0.21735512036447	0.0403761061946903	1424136501
25(OH)D2	oar3_OAR6_81720151	6	81720151	A	G	0.458955488419698	0.264607698216574	3.00840419495173	0.0828338035910029	0.218509622677491	0.21735749816909	0.161521499448732	1056791367
25(OH)D2	oar3_OAR6_81733216	6	81733216	A	C	0.458955488419698	0.264607698216574	3.00840419495173	0.0828338035910029	0.218509622677491	0.217359875973711	0.161521499448732	1056804432
25(OH)D2	oar3_OAR6_81738147	6	81738147	G	A	0.458955488419698	0.264607698216574	3.00840419495173	0.0828338035910029	0.218509622677491	0.217362253778332	0.161521499448732	1056809363
25(OH)D2	oar3_OAR8_18580150	8	18580150	C	A	0.413150518374188	0.238202755375605	3.00831315179506	0.08283845662023	0.218516590895228	0.217364631582952	0.230641592920354	1210730429
25(OH)D2	oar3_OAR7_51261801	7	51261801	A	G	0.385026639649075	0.221990628454763	3.00823857953824	0.0828422680657673	0.218522298668576	0.217367009387573	0.269921436588103	1143335214
25(OH)D2	oar3_OAR6_51459824	6	51459824	C	A	0.344969251225154	0.198895554483037	3.00822710074743	0.082842854772432	0.218523177272993	0.217369387192193	0.540465631929047	1026531040
25(OH)D2	oar3_OAR11_42010186	11	42010186	A	G	0.502574671927377	0.289764877914596	3.00822078555344	0.0828431775580312	0.218523660649513	0.217371764996814	0.134657836644592	1505686769
25(OH)D2	oar3_OAR11_42010337	11	42010337	G	A	0.502574671927377	0.289764877914596	3.00822078555344	0.0828431775580312	0.218523660649513	0.217374142801434	0.134657836644592	1505686920
25(OH)D2	OAR5_108622073.1	5	99694498	A	G	-0.585467785123794	0.337560197797364	3.00817807340059	0.0828453607202614	0.218526929949449	0.217376520606055	0.100882028665932	967709849
25(OH)D2	oar3_OAR5_99711693	5	99711693	G	A	-0.585467785123794	0.337560197797364	3.00817807340059	0.0828453607202614	0.218526929949449	0.217378898410675	0.100441501103753	967727044
25(OH)D2	oar3_OAR5_99738682	5	99738682	G	A	-0.585467785123794	0.337560197797364	3.00817807340059	0.0828453607202614	0.218526929949449	0.217381276215296	0.100441501103753	967754033
25(OH)D2	oar3_OAR25_11945679	25	11945679	A	G	0.353438710238136	0.203783874662141	3.00807455806074	0.0828506519962413	0.218534853526485	0.217383654019917	0.394475138121547	2372405656
25(OH)D2	oar3_OAR12_64378214	12	64378214	A	C	0.53197184785861	0.306721776771511	3.00807096103336	0.0828508358679619	0.218535128866945	0.217386031824537	0.121830209481808	1590284288
25(OH)D2	OAR12_70982022_X.1	12	64379053	A	G	0.53197184785861	0.306721776771511	3.00807096103336	0.0828508358679619	0.218535128866945	0.217388409629158	0.121830209481808	1590285127
25(OH)D2	oar3_OAR5_4892092	5	4892092	G	A	-0.354160694999235	0.20420078944524	3.0080558049542	0.0828516106165169	0.218536289018852	0.217390787433778	0.428652321630804	872907443
25(OH)D2	oar3_OAR9_24412828	9	24412828	G	A	0.428549673485759	0.24709237437435	3.00804030964783	0.0828524027137785	0.218537475145169	0.217393165238399	0.210467706013363	1307135507
25(OH)D2	OAR8_57200750.1	8	53315012	A	G	-0.344327889382803	0.198535205888656	3.00794118288648	0.0828574701214414	0.218545063228518	0.217395543043019	0.486218302094818	1245465291
25(OH)D2	oar3_OAR18_30714099	18	30714099	G	A	0.440772715508617	0.254145410618291	3.0079101779534	0.0828590551772244	0.21854743669871	0.21739792084764	0.175223214285714	2006152301
25(OH)D2	oar3_OAR14_53984075	14	53984075	A	G	0.366726700784616	0.211451894692297	3.00788966095709	0.0828601040794008	0.218549007319852	0.21740029865226	0.345343680709534	1742011630
25(OH)D2	oar3_OAR14_53984117	14	53984117	A	G	0.366726700784616	0.211451894692297	3.00788966095709	0.0828601040794008	0.218549007319852	0.217402676456881	0.345343680709534	1742011672
25(OH)D2	oar3_OAR14_53984169	14	53984169	G	A	0.366726700784616	0.211451894692297	3.00788966095709	0.0828601040794008	0.218549007319852	0.217405054261501	0.345343680709534	1742011724
25(OH)D2	oar3_OAR14_53987948	14	53987948	A	G	0.366726700784616	0.211451894692297	3.00788966095709	0.0828601040794008	0.218549007319852	0.217407432066122	0.345343680709534	1742015503
25(OH)D2	s61890.1	16	42532359	A	C	-0.598031163280893	0.344831306964178	3.00769819200849	0.0828698933475994	0.21856366533774	0.217409809870743	0.0821389195148842	1874103821
25(OH)D2	oar3_OAR5_91600638	5	91600638	A	G	0.520019047565723	0.299853395717465	3.00760335231406	0.0828747426966048	0.218570926280639	0.217412187675363	0.136061946902655	959615989
25(OH)D2	oar3_OAR5_91611010	5	91611010	A	C	0.520019047565723	0.299853395717465	3.00760335231406	0.0828747426966048	0.218570926280639	0.217414565479984	0.136061946902655	959626361
25(OH)D2	oar3_OAR5_91612723	5	91612723	C	A	0.520019047565723	0.299853395717465	3.00760335231406	0.0828747426966048	0.218570926280639	0.217416943284604	0.136061946902655	959628074
25(OH)D2	oar3_OAR5_91625778	5	91625778	G	A	0.520019047565723	0.299853395717465	3.00760335231406	0.0828747426966048	0.218570926280639	0.217419321089225	0.136061946902655	959641129
25(OH)D2	oar3_OAR24_25348193	24	25348193	G	A	0.365604988935719	0.210815359052368	3.00759760185348	0.0828750367393571	0.218571366546119	0.217421698893845	0.304083885209713	2343810208
25(OH)D2	oar3_OAR4_13877576	4	13877576	G	A	0.415734904177839	0.239723342253246	3.00754634780626	0.0828776576019936	0.218575290693779	0.217424076698466	0.209481808158765	762685348
25(OH)D2	oar3_OAR4_13911037	4	13911037	A	G	0.415734904177839	0.239723342253246	3.00754634780626	0.0828776576019936	0.218575290693779	0.217426454503086	0.209481808158765	762718809
25(OH)D2	oar3_OAR4_13915305	4	13915305	A	G	0.415734904177839	0.239723342253246	3.00754634780626	0.0828776576019936	0.218575290693779	0.217428832307707	0.209481808158765	762723077
25(OH)D2	oar3_OAR4_13928490	4	13928490	C	A	0.415734904177839	0.239723342253246	3.00754634780626	0.0828776576019936	0.218575290693779	0.217431210112328	0.209481808158765	762736262
25(OH)D2	s46170.1	3	2634491	G	A	-0.533546835491656	0.307657826173593	3.00752442185964	0.0828787788070169	0.218576969428873	0.217433587916948	0.125137816979052	527212198
25(OH)D2	oar3_OAR2_36267486	2	36267486	G	A	0.382047588015298	0.220302411106233	3.00743620542358	0.08288329000747	0.218583723775125	0.217435965721569	0.306843267108168	311892805
25(OH)D2	oar3_OAR6_97653021	6	97653021	A	G	0.356433911726446	0.205535239050766	3.00736020612724	0.0828871766620596	0.218589542908152	0.217438343526189	0.347176079734219	1072724237
25(OH)D2	oar3_OAR6_97662194	6	97662194	A	G	0.356433911726446	0.205535239050766	3.00736020612724	0.0828871766620596	0.218589542908152	0.21744072133081	0.347176079734219	1072733410
25(OH)D2	oar3_OAR11_59777302	11	59777302	G	A	0.740465317767641	0.427001692310124	3.00711648078261	0.0828996422660279	0.218608205777767	0.21744309913543	0.0568432671081678	1523453885
25(OH)D2	oar3_OAR3_69532465	3	69532465	G	A	0.536650616366728	0.309468913455932	3.00710923766398	0.0829000127543638	0.218608760436815	0.217445476940051	0.114364640883978	594110172
25(OH)D2	oar3_OAR3_69546535	3	69546535	A	G	0.536650616366728	0.309468913455932	3.00710923766398	0.0829000127543638	0.218608760436815	0.217447854744671	0.114364640883978	594124242
25(OH)D2	s42358.1	21	43040705	G	A	0.426309569377585	0.245839465825949	3.00709366390475	0.082900809364263	0.218609953040182	0.217450232549292	0.228224917309813	2198424645
25(OH)D2	oar3_OAR7_10986658	7	10986658	A	G	0.787690339337611	0.454241903011364	3.00702230048577	0.0829044597643757	0.218615417989175	0.217452610353912	0.0503318584070796	1103060071
25(OH)D2	OAR2_234766884.1	2	222080667	C	A	-1.01573450868779	0.585753911061891	3.00697640873329	0.0829068073228979	0.218618932426057	0.217454988158533	0.0297684674751929	497705986
25(OH)D2	oar3_OAR21_33170481	21	33170481	A	C	-0.42359280151233	0.24427791989722	3.00696737364868	0.0829072695143993	0.218619624349929	0.217457365963154	0.20939226519337	2188554421
25(OH)D2	oar3_OAR4_35374371	4	35374371	A	G	-0.409646289598963	0.236238249647881	3.00689054031369	0.0829112000509552	0.218625508497652	0.217459743767774	0.224861878453039	784182143
25(OH)D2	oar3_OAR19_32585292	19	32585292	G	A	0.358756441029569	0.206895624228815	3.00674642243957	0.0829185731822998	0.218636546024738	0.217462121572395	0.345514950166113	2076532042
25(OH)D2	oar3_OAR19_32586522	19	32586522	G	A	0.358756441029569	0.206895624228815	3.00674642243957	0.0829185731822998	0.218636546024738	0.217464499377015	0.345514950166113	2076533272
25(OH)D2	oar3_OAR8_56737334	8	56737334	A	G	0.386048077000642	0.222637329987106	3.00667728735775	0.0829221104135924	0.218641841095521	0.217466877181636	0.27292817679558	1248887613
25(OH)D2	OAR20_17446294.1	20	16630893	A	G	0.348922122801219	0.201226956772549	3.00666258679692	0.0829228625749378	0.218642967034361	0.217469254986256	0.372657111356119	2120898403
25(OH)D2	oar3_OAR15_26906247	15	26906247	A	G	0.34581413618691	0.19943719505704	3.00658280799223	0.0829269446247668	0.21864907753786	0.217471632790877	0.454194260485651	1777590545
25(OH)D2	oar3_OAR15_26912936	15	26912936	G	A	0.34581413618691	0.19943719505704	3.00658280799223	0.0829269446247668	0.21864907753786	0.217474010595497	0.454194260485651	1777597234
25(OH)D2	oar3_OAR15_26913718	15	26913718	A	G	0.34581413618691	0.19943719505704	3.00658280799223	0.0829269446247668	0.21864907753786	0.217476388400118	0.454194260485651	1777598016
25(OH)D2	s21077.1	15	26916927	A	G	0.34581413618691	0.19943719505704	3.00658280799223	0.0829269446247668	0.21864907753786	0.217478766204739	0.454244762954796	1777601225
25(OH)D2	oar3_OAR13_8301267	13	8301267	A	G	0.385044583410947	0.222062641215433	3.00656802700781	0.082927700948654	0.218650209681192	0.217481144009359	0.278145695364238	1613264965
25(OH)D2	oar3_OAR13_8301370	13	8301370	A	C	0.385044583410947	0.222062641215433	3.00656802700781	0.082927700948654	0.218650209681192	0.21748352181398	0.278145695364238	1613265068
25(OH)D2	oar3_OAR13_8303040	13	8303040	A	G	0.385044583410947	0.222062641215433	3.00656802700781	0.082927700948654	0.218650209681192	0.2174858996186	0.278145695364238	1613266738
25(OH)D2	oar3_OAR2_95494266	2	95494266	G	A	0.857789684169646	0.494705610331075	3.00654678932938	0.0829287876662779	0.218651836384552	0.217488277423221	0.0402869757174393	371119585
25(OH)D2	oar3_OAR21_36640025	21	36640025	A	C	-0.37799546433412	0.217999375518124	3.00651017698091	0.0829306611314623	0.218654640747113	0.217490655227841	0.287139689578714	2192023965
25(OH)D2	oar3_OAR21_36644621	21	36644621	A	C	-0.37799546433412	0.217999375518124	3.00651017698091	0.0829306611314623	0.218654640747113	0.217493033032462	0.287139689578714	2192028561
25(OH)D2	oar3_OAR11_60665023	11	60665023	G	A	0.382386015833794	0.220532153348137	3.00649278957019	0.0829315508666486	0.218655972569734	0.217495410837082	0.246674057649667	1524341606
25(OH)D2	oar3_OAR3_155463574	3	155463574	G	A	-0.818191208150991	0.471873565333604	3.00648000496746	0.0829322050770653	0.218656951837478	0.217497788641703	0.0513812154696133	680041281
25(OH)D2	oar3_OAR3_155464762	3	155464762	C	A	-0.818191208150991	0.471873565333604	3.00648000496746	0.0829322050770653	0.218656951837478	0.217500166446323	0.0513812154696133	680042469
25(OH)D2	oar3_OAR4_21284814	4	21284814	A	G	-0.367418488480672	0.211901062285377	3.00646217752885	0.0829331173474932	0.218658317382239	0.217502544250944	0.388457269700333	770092586
25(OH)D2	oar3_OAR1_188754078	1	188754078	G	A	0.344847615412723	0.198884798331109	3.00643124221679	0.0829347004032223	0.218660686987022	0.217504922055565	0.439779005524862	188815986
25(OH)D2	oar3_OAR1_265849162	1	265849162	G	A	-0.34905267295247	0.201310094932982	3.00642814757785	0.0829348587672765	0.218660924034037	0.217507299860185	0.442522321428571	265911070
25(OH)D2	oar3_OAR1_265864843	1	265864843	G	A	-0.34905267295247	0.201310094932982	3.00642814757785	0.0829348587672765	0.218660924034037	0.217509677664806	0.442522321428571	265926751
25(OH)D2	oar3_OAR3_176763548	3	176763548	A	G	-0.446718458636365	0.257640500229332	3.00634992358177	0.082938861885261	0.218666916035125	0.217512055469426	0.192008879023307	701341255
25(OH)D2	oar3_OAR3_51300514	3	51300514	G	A	-0.351043615903545	0.202461375707679	3.0063378982365	0.0829394773015744	0.218667837200555	0.217514433274047	0.360927152317881	575878221
25(OH)D2	DU191809_420.1	1	187088011	G	A	0.503035974993049	0.290124579774539	3.00627732575011	0.0829425772706061	0.218672477244208	0.217516811078667	0.137816979051819	187149919
25(OH)D2	oar3_OAR2_236590253	2	236590253	G	A	-0.70888931582685	0.408850886640586	3.0062630147078	0.0829433096971148	0.218673573532378	0.217519188883288	0.0618101545253863	512215572
25(OH)D2	oar3_OAR3_217522619	3	217522619	G	A	0.545134454504552	0.314406523494464	3.00624358434125	0.0829443041372979	0.218675061993576	0.217521566687908	0.131736526946108	742100326
25(OH)D2	oar3_OAR3_217524418	3	217524418	G	A	0.545134454504552	0.314406523494464	3.00624358434125	0.0829443041372979	0.218675061993576	0.217523944492529	0.131736526946108	742102125
25(OH)D2	oar3_OAR14_15564608	14	15564608	G	A	0.468337067052652	0.270115262470305	3.00620654223412	0.0829461999766139	0.218677899633811	0.21752632229715	0.158388520971302	1703592163
25(OH)D2	oar3_OAR23_3989240	23	3989240	A	G	0.346780974036017	0.200009185765578	3.00614995460514	0.0829490962588917	0.218682234659198	0.21752870010177	0.365894039735099	2260211149
25(OH)D2	oar3_OAR6_19503865	6	19503865	G	A	-0.340634135938615	0.196466229422745	3.00607986688013	0.0829526836578816	0.218687604032617	0.217531077906391	0.441176470588235	994575081
25(OH)D2	oar3_OAR6_19507676	6	19507676	A	G	-0.340634135938615	0.196466229422745	3.00607986688013	0.0829526836578816	0.218687604032617	0.217533455711011	0.441176470588235	994578892
25(OH)D2	oar3_OAR1_67252734	1	67252734	G	A	-0.366948212456521	0.211644017002045	3.0060594216924	0.0829537301643564	0.218689170354317	0.217535833515632	0.456398640996602	67314642
25(OH)D2	oar3_OAR1_67256268	1	67256268	G	A	-0.366948212456521	0.211644017002045	3.0060594216924	0.0829537301643564	0.218689170354317	0.217538211320252	0.456398640996602	67318176
25(OH)D2	oar3_OAR2_60440053	2	60440053	A	G	0.413253844429344	0.238351715195433	3.00605721170366	0.0829538432855961	0.218689339664071	0.217540589124873	0.245575221238938	336065372
25(OH)D2	oar3_OAR9_41166559	9	41166559	A	G	0.384907055667135	0.22200247213634	3.00604946754116	0.0829542396822629	0.218689932954415	0.217542966929493	0.267146017699115	1323889238
25(OH)D2	oar3_OAR9_41167322	9	41167322	A	G	0.384907055667135	0.22200247213634	3.00604946754116	0.0829542396822629	0.218689932954415	0.217545344734114	0.267146017699115	1323890001
25(OH)D2	oar3_OAR9_41167769	9	41167769	G	A	0.384907055667135	0.22200247213634	3.00604946754116	0.0829542396822629	0.218689932954415	0.217547722538734	0.267146017699115	1323890448
25(OH)D2	oar3_OAR8_63048297	8	63048297	C	A	-0.847810280648111	0.488995172511668	3.00599472257195	0.0829570419446217	0.218694127092352	0.217550100343355	0.0458057395143488	1255198576
25(OH)D2	s69924.1	8	63048786	G	A	-0.847810280648111	0.488995172511668	3.00599472257195	0.0829570419446217	0.218694127092352	0.217552478147976	0.0463065049614112	1255199065
25(OH)D2	oar3_OAR8_63569574	8	63569574	G	A	-0.847810280648111	0.488995172511668	3.00599472257195	0.0829570419446217	0.218694127092352	0.217554855952596	0.0458057395143488	1255719853
25(OH)D2	oar3_OAR8_63730002	8	63730002	A	G	-0.847810280648111	0.488995172511668	3.00599472257195	0.0829570419446217	0.218694127092352	0.217557233757217	0.0458057395143488	1255880281
25(OH)D2	oar3_OAR8_63739199	8	63739199	A	G	-0.847810280648111	0.488995172511668	3.00599472257195	0.0829570419446217	0.218694127092352	0.217559611561837	0.0458057395143488	1255889478
25(OH)D2	oar3_OAR8_63740298	8	63740298	G	A	-0.847810280648111	0.488995172511668	3.00599472257195	0.0829570419446217	0.218694127092352	0.217561989366458	0.0458057395143488	1255890577
25(OH)D2	oar3_OAR8_63766489	8	63766489	A	G	-0.847810280648111	0.488995172511668	3.00599472257195	0.0829570419446217	0.218694127092352	0.217564367171078	0.0458057395143488	1255916768
25(OH)D2	OAR17_42330622.1	17	39159924	G	A	-0.382753454922787	0.220763409355841	3.00596593161268	0.0829585157251006	0.218696332872435	0.217566744975699	0.28941565600882	1942429962
25(OH)D2	s18506.1	1	262717919	A	G	0.372412451822404	0.21480110125002	3.00590589192241	0.0829615891878995	0.218700932816826	0.217569122780319	0.316777041942605	262779827
25(OH)D2	oar3_OAR25_2136399	25	2136399	G	A	0.460379678264142	0.265539407377405	3.0058986045337	0.0829619622414643	0.218701491148396	0.21757150058494	0.207663782447466	2362596376
25(OH)D2	oar3_OAR23_6749474	23	6749474	G	A	0.459668067620047	0.265130728888511	3.00585854282302	0.0829640130995102	0.218704560552272	0.217573878389561	0.148454746136865	2262971383
25(OH)D2	oar3_OAR23_6761131	23	6761131	A	G	0.459668067620047	0.265130728888511	3.00585854282302	0.0829640130995102	0.218704560552272	0.217576256194181	0.148454746136865	2262983040
25(OH)D2	oar3_OAR5_89891621	5	89891621	A	G	0.345098170585675	0.199050123251686	3.00580229986802	0.0829668924078536	0.218708869799577	0.217578633998802	0.417314095449501	957906972
25(OH)D2	oar3_OAR26_35284383	26	35284383	A	G	0.381516432618491	0.220059447681599	3.00570573452893	0.0829718362366839	0.218716268721219	0.217581011803422	0.321743929359823	2441068666
25(OH)D2	oar3_OAR26_35300602	26	35300602	A	G	0.381516432618491	0.220059447681599	3.00570573452893	0.0829718362366839	0.218716268721219	0.217583389608043	0.321743929359823	2441084885
25(OH)D2	oar3_OAR2_205040030	2	205040030	A	G	-0.345780810452695	0.199448849083895	3.00565207540879	0.0829745835452483	0.218720380259525	0.217585767412663	0.373883928571429	480665349
25(OH)D2	oar3_OAR2_39851345	2	39851345	A	G	0.473987515549836	0.273401103191398	3.00561452215242	0.0829765063035413	0.218723257768421	0.217588145217284	0.158426966292135	315476664
25(OH)D2	OAR3_42424642.1	3	39671342	A	G	0.517922581911448	0.298745402331574	3.00557267464839	0.0829786489876061	0.218726464376185	0.217590523021904	0.130650496141125	564249049
25(OH)D2	oar3_OAR1_56165145	1	56165145	A	G	-0.379521424674342	0.218917023576368	3.00547780901609	0.0829835065374749	0.218733733759922	0.217592900826525	0.276974416017798	56227053
25(OH)D2	oar3_OAR10_30961942	10	30961942	A	G	-0.40973052459856	0.236343593633274	3.0054462821935	0.082985120921509	0.218736149667771	0.217595278631145	0.257475083056478	1408377466
25(OH)D2	oar3_OAR23_8592205	23	8592205	A	G	0.467388334941145	0.269608949379216	3.00529514726147	0.0829928605111953	0.218747731615419	0.217597656435766	0.162983425414365	2264814114
25(OH)D2	oar3_OAR23_8620460	23	8620460	G	A	0.467388334941145	0.269608949379216	3.00529514726147	0.0829928605111953	0.218747731615419	0.217600034240387	0.162983425414365	2264842369
25(OH)D2	OAR25_4742020.1	25	5425751	G	A	-0.343604936050135	0.198206447734005	3.00526817143842	0.0829942420196879	0.218749798934981	0.217602412045007	0.423925027563396	2365885728
25(OH)D2	OAR18_48413658.1	18	45479559	A	G	-0.345788420492141	0.199466282531435	3.0052589843098	0.082994712524299	0.218750503005223	0.217604789849628	0.447078280044101	2020917761
25(OH)D2	OAR5_84251944.1	5	76631385	G	A	0.345868533730264	0.1995129945908	3.00524394703642	0.0829954826412598	0.218751655416466	0.217607167654248	0.481256890848953	944646736
25(OH)D2	oar3_OAR10_16934375	10	16934375	A	G	-0.741531672272755	0.427752314743317	3.00520895249575	0.0829972748769849	0.218754337320482	0.217609545458869	0.0589543937708565	1394349899
25(OH)D2	oar3_OAR3_148642221	3	148642221	G	A	-2.20446375405414	1.27165505522454	3.00515779516943	0.0829998949605166	0.218758257975155	0.217611923263489	0.00551267916207277	673219928
25(OH)D2	oar3_OAR3_149119615	3	149119615	G	A	-2.20446375405414	1.27165505522454	3.00515779516943	0.0829998949605166	0.218758257975155	0.21761430106811	0.00551267916207277	673697322
25(OH)D2	s20893.1	5	41674534	C	G	-0.428557128199344	0.247215772370034	3.00514267403007	0.0830006694248213	0.218759416862674	0.21761667887273	0.20364238410596	909689885
25(OH)D2	oar3_OAR15_64415591	15	64415591	G	A	-0.854911476743971	0.493161325419575	3.00513697708386	0.0830009612091891	0.218759853479812	0.217619056677351	0.0479603087100331	1815099889
25(OH)D2	oar3_OAR15_64490570	15	64490570	A	G	-0.854911476743971	0.493161325419575	3.00513697708386	0.0830009612091891	0.218759853479812	0.217621434481972	0.0479603087100331	1815174868
25(OH)D2	oar3_OAR21_13283633	21	13283633	C	A	0.46982723365863	0.271023290889629	3.00512918017957	0.0830013605503329	0.218760451040595	0.217623812286592	0.16537610619469	2168667573
25(OH)D2	oar3_OAR1_72370887	1	72370887	A	C	-0.515677714424836	0.297473115519815	3.00511628976553	0.0830020207749528	0.218761438976181	0.217626190091213	0.130121816168328	72432795
25(OH)D2	oar3_OAR3_198110727	3	198110727	G	A	-0.473848414980663	0.273346705201123	3.0050463679569	0.083005602147373	0.218766797953672	0.217628567895833	0.151330376940133	722688434
25(OH)D2	oar3_OAR5_993170	5	993170	G	A	-0.399013798446498	0.230178289997641	3.00501822440137	0.083007043698285	0.218768954988438	0.217630945700454	0.237858719646799	869008521
25(OH)D2	oar3_OAR17_731786	17	731786	A	G	-0.372229370489901	0.214727775598486	3.00500241447855	0.0830078535157368	0.218770166735349	0.217633323505074	0.291620727673649	1904001824
25(OH)D2	oar3_OAR1_22704726	1	22704726	G	A	0.354141103141555	0.204293833196246	3.00498395237647	0.0830087991941799	0.2187715817679	0.217635701309695	0.415282392026578	22766634
25(OH)D2	OAR5_56305688.1	5	51893929	G	A	0.400111642934943	0.230813902548796	3.0049583049655	0.083010112942747	0.218773547538418	0.217638079114315	0.26158940397351	919909280
25(OH)D2	oar3_OAR20_35517716	20	35517716	A	G	-0.536459090353755	0.309470253380366	3.00493717623546	0.0830111952458085	0.218775166986117	0.217640456918936	0.121412803532009	2139785226
25(OH)D2	oar3_OAR1_4238507	1	4238507	G	A	0.402452613453348	0.232165658548728	3.00492435342936	0.0830118520916902	0.218776149819026	0.217642834723556	0.248831775700935	4300415
25(OH)D2	oar3_OAR11_21168595	11	21168595	A	G	0.347124082672119	0.200255217485651	3.0047047943879	0.0830230998340423	0.218792979234654	0.217645212528177	0.393333333333333	1484845178
25(OH)D2	oar3_OAR11_21243445	11	21243445	A	C	0.347124082672119	0.200255217485651	3.0047047943879	0.0830230998340423	0.218792979234654	0.217647590332798	0.393333333333333	1484920028
25(OH)D2	oar3_OAR8_72399531	8	72399531	G	A	-0.391173995303214	0.225668102537376	3.00468948394197	0.0830238842309269	0.21879415285295	0.217649968137418	0.281354051054384	1264549810
25(OH)D2	oar3_OAR13_43983859	13	43983859	A	G	0.431483010365106	0.248923533026759	3.00466105092342	0.0830253409550729	0.218796332398604	0.217652345942039	0.21731843575419	1648947557
25(OH)D2	oar3_OAR4_86196446	4	86196446	G	A	0.574175678999563	0.331243876112031	3.00464985708531	0.0830259144625786	0.218797190474339	0.217654723746659	0.098669623059867	835004218
25(OH)D2	oar3_OAR4_86224223	4	86224223	G	A	0.574175678999563	0.331243876112031	3.00464985708531	0.0830259144625786	0.218797190474339	0.21765710155128	0.098669623059867	835031995
25(OH)D2	OAR19_25907407.1	19	24417983	A	G	0.578843752388722	0.333937460790276	3.00463982518526	0.0830264284427368	0.218797959483871	0.2176594793559	0.0953693495038589	2068364733
25(OH)D2	oar3_OAR3_17930650	3	17930650	G	A	-0.386638903423301	0.223054624453887	3.00461366115273	0.0830277689620476	0.218799965140082	0.217661857160521	0.282293986636971	542508357
25(OH)D2	oar3_OAR14_60660224	14	60660224	G	A	0.35295593424389	0.20362423676876	3.00456799788902	0.0830301085842666	0.21880346560139	0.217664234965141	0.391328828828829	1748687779
25(OH)D2	oar3_OAR1_81064340	1	81064340	G	A	-0.361392922711079	0.208492723042517	3.00453649549588	0.0830317226956561	0.218805880555514	0.217666612769762	0.334070796460177	81126248
25(OH)D2	oar3_OAR11_56411988	11	56411988	A	G	0.368079792227016	0.21235570068108	3.00438857651824	0.0830393021827144	0.21881722035885	0.217668990574383	0.342372881355932	1520088571
25(OH)D2	oar3_OAR23_46505451	23	46505451	G	A	-0.346581247429939	0.199957966373325	3.00422667948061	0.0830475987732284	0.218829632555702	0.217671368379003	0.442668136714443	2302727360
25(OH)D2	oar3_OAR4_82763360	4	82763360	G	A	0.399597342008297	0.230545571036015	3.00421918061322	0.0830479830825694	0.218830207493425	0.217673746183624	0.237045203969129	831571132
25(OH)D2	OAR2_246460858.1	2	233341008	G	A	0.371401362749584	0.214280117706108	3.00416120414372	0.0830509543826012	0.218834652606782	0.217676123988244	0.328918322295806	508966327
25(OH)D2	oar3_OAR10_26872451	10	26872451	A	G	0.417582908481288	0.240929596307131	3.00403593711137	0.0830573747229243	0.21884425732217	0.217678501792865	0.231460674157303	1404287975
25(OH)D2	oar3_OAR3_184892745	3	184892745	G	A	-0.974952394362336	0.562516321591436	3.00397672954198	0.0830604094887821	0.218848797174138	0.217680879597485	0.0336644591611479	709470452
25(OH)D2	s41035.1	0	0	G	A	0.40836407668031	0.235614272295999	3.0039442817624	0.0830620726953981	0.218851285216461	0.217683257402106	0.22877618522602	0
25(OH)D2	oar3_OAR10_74843422	10	74843422	G	A	-0.360902638635255	0.208231105470871	3.00392375365823	0.0830631249424807	0.218852859295128	0.217685635206726	0.341638981173865	1452258946
25(OH)D2	s59158.1	5	62420010	A	C	-0.347630964965766	0.200575490138727	3.0038703462401	0.0830658626129451	0.218856954596681	0.217688013011347	0.40077177508269	930435361
25(OH)D2	oar3_OAR7_58856974	7	58856974	G	A	-0.372493024421949	0.214923787275141	3.00377444900521	0.0830707785609319	0.218864308263399	0.217690390815967	0.337209302325581	1150930387
25(OH)D2	oar3_OAR1_79981650	1	79981650	G	A	0.461016563604757	0.266004015342068	3.00370082364762	0.0830745530063081	0.218869954260701	0.217692768620588	0.18609865470852	80043558
25(OH)D2	oar3_OAR14_40594322	14	40594322	G	A	0.347656017288961	0.200596343782945	3.00367870307601	0.0830756870660381	0.218871650621733	0.217695146425209	0.378483835005574	1728621877
25(OH)D2	oar3_OAR3_77459523	3	77459523	G	A	-1.33586259916697	0.770801461421323	3.00357529088202	0.083080988941269	0.218879581204313	0.217697524229829	0.0176795580110497	602037230
25(OH)D2	oar3_OAR3_77509631	3	77509631	A	G	-1.33586259916697	0.770801461421323	3.00357529088202	0.083080988941269	0.218879581204313	0.21769990203445	0.0176795580110497	602087338
25(OH)D2	oar3_OAR5_28409179	5	28409179	G	A	-0.366069796105072	0.211224773988875	3.00357227271151	0.0830811436863763	0.218879812670082	0.21770227983907	0.322777777777778	896424530
25(OH)D2	oar3_OAR10_17321743	10	17321743	A	G	-0.350283456794757	0.20211743515934	3.00352808262906	0.0830834093988602	0.218883201674232	0.217704657643691	0.377085650723026	1394737267
25(OH)D2	oar3_OAR17_11179029	17	11179029	G	A	0.410431041318937	0.236823676352462	3.00351746525902	0.083083953782258	0.218884015945703	0.217707035448311	0.206401766004415	1914449067
25(OH)D2	oar3_OAR22_14236310	22	14236310	G	A	-0.433525112692745	0.250163164930395	3.0031829809777	0.083101105735197	0.2189096701951	0.217709413252932	0.200558659217877	2219659777
25(OH)D2	oar3_OAR25_28171015	25	28171015	G	A	-0.738673510508781	0.426251292137504	3.00312654778901	0.0831039999384549	0.218913998857173	0.217711791057552	0.0578831312017641	2388630992
25(OH)D2	oar3_OAR19_9637553	19	9637553	G	A	-0.341029270831682	0.19679309793715	3.00305708618847	0.0831075624595472	0.218919326993275	0.217714168862173	0.395995550611791	2053584303
25(OH)D2	oar3_OAR19_9638917	19	9638917	G	A	-0.341029270831682	0.19679309793715	3.00305708618847	0.0831075624595472	0.218919326993275	0.217716546666794	0.395995550611791	2053585667
25(OH)D2	oar3_OAR10_45374116	10	45374116	C	A	0.457169791777305	0.263814681459086	3.0030124355995	0.0831098525696645	0.218922752052433	0.217718924471414	0.17247191011236	1422789640
25(OH)D2	oar3_OAR21_18968131	21	18968131	G	A	0.483632348269796	0.279086437301639	3.00298539101586	0.0831112397082395	0.218924826620529	0.217721302276035	0.134105960264901	2174352071
25(OH)D2	oar3_OAR4_76392859	4	76392859	A	G	0.344548847790143	0.19883035816788	3.00286780815061	0.0831172709192128	0.218933846579586	0.217723680080655	0.457636566332218	825200631
25(OH)D2	OAR16_24684423.1	16	22587282	G	A	-0.919812137980754	0.530802654727388	3.00283936198493	0.0831187300873965	0.218936028794513	0.217726057885276	0.0391400220507166	1854158744
25(OH)D2	oar3_OAR9_39445104	9	39445104	A	G	0.338931311458977	0.195594080910619	3.00270016743	0.0831258705792156	0.218946707319198	0.217728435689896	0.433001107419712	1322167783
25(OH)D2	oar3_OAR9_39485178	9	39485178	G	A	0.338931311458977	0.195594080910619	3.00270016743	0.0831258705792156	0.218946707319198	0.217730813494517	0.432372505543237	1322207857
25(OH)D2	oar3_OAR16_71138703	16	71138703	G	A	0.336212453539969	0.194026530894407	3.00265444032224	0.0831282164623683	0.218950215480341	0.217733191299137	0.476430976430976	1902710165
25(OH)D2	s14108.1	4	93569119	A	G	0.347668897960434	0.200642721398793	3.00251276542098	0.0831354850944275	0.218961085134753	0.217735569103758	0.394039735099338	842376891
25(OH)D2	oar3_OAR4_93574258	4	93574258	A	G	0.347668897960434	0.200642721398793	3.00251276542098	0.0831354850944275	0.218961085134753	0.217737946908378	0.393922651933702	842382030
25(OH)D2	oar3_OAR4_93581916	4	93581916	G	A	0.347668897960434	0.200642721398793	3.00251276542098	0.0831354850944275	0.218961085134753	0.217740324712999	0.393922651933702	842389688
25(OH)D2	oar3_OAR4_93591173	4	93591173	G	A	0.347668897960434	0.200642721398793	3.00251276542098	0.0831354850944275	0.218961085134753	0.21774270251762	0.393922651933702	842398945
25(OH)D2	oar3_OAR4_93605505	4	93605505	A	G	0.347668897960434	0.200642721398793	3.00251276542098	0.0831354850944275	0.218961085134753	0.21774508032224	0.393922651933702	842413277
25(OH)D2	oar3_OAR4_93615542	4	93615542	G	A	0.347668897960434	0.200642721398793	3.00251276542098	0.0831354850944275	0.218961085134753	0.217747458126861	0.393922651933702	842423314
25(OH)D2	oar3_OAR4_93635178	4	93635178	G	A	0.347668897960434	0.200642721398793	3.00251276542098	0.0831354850944275	0.218961085134753	0.217749835931481	0.393922651933702	842442950
25(OH)D2	oar3_OAR4_93708097	4	93708097	G	A	0.347668897960434	0.200642721398793	3.00251276542098	0.0831354850944275	0.218961085134753	0.217752213736102	0.393922651933702	842515869
25(OH)D2	oar3_OAR4_93708544	4	93708544	A	G	0.347668897960434	0.200642721398793	3.00251276542098	0.0831354850944275	0.218961085134753	0.217754591540722	0.393922651933702	842516316
25(OH)D2	oar3_OAR3_184172746	3	184172746	G	A	-0.359372676891149	0.207398625456988	3.00246782217583	0.0831377910514253	0.218964533427998	0.217756969345343	0.354304635761589	708750453
25(OH)D2	oar3_OAR4_108514325	4	108514325	A	G	0.365612200417731	0.211000746499969	3.00243335183619	0.0831395597093033	0.218967178226179	0.217759347149963	0.308970099667774	857322097
25(OH)D2	oar3_OAR5_103337181	5	103337181	G	A	-0.373444792407415	0.215521793437165	3.00241299241042	0.0831406043615229	0.21896874035728	0.217761724954584	0.337443946188341	971352532
25(OH)D2	oar3_OAR5_103340959	5	103340959	A	G	-0.373444792407415	0.215521793437165	3.00241299241042	0.0831406043615229	0.21896874035728	0.217764102759205	0.337443946188341	971356310
25(OH)D2	oar3_OAR19_10497052	19	10497052	G	A	0.348880159793982	0.201347306225269	3.00234708914291	0.0831439859880303	0.218973797051993	0.217766480563825	0.477323008849558	2054443802
25(OH)D2	oar3_OAR4_4548536	4	4548536	A	G	0.419677565400362	0.24220829685132	3.00229578169409	0.0831466187771641	0.218977733919975	0.217768858368446	0.217054263565891	753356308
25(OH)D2	OAR5_103189738.1	5	94733329	G	A	-0.440361916616738	0.254145997269008	3.00229220300391	0.0831468024173403	0.218978008519332	0.217771236173066	0.191289966923925	962748680
25(OH)D2	oar3_OAR16_59171061	16	59171061	G	A	-0.466599964779426	0.26929046487331	3.00225413238392	0.0831487560350248	0.218980929772166	0.217773613977687	0.154355016538037	1890742523
25(OH)D2	OAR15_76551506.1	15	70646913	A	C	-0.530791078061157	0.30633796793522	3.00224115665529	0.0831494219039859	0.218981925442544	0.217775991782307	0.117971334068357	1821331211
25(OH)D2	oar3_OAR3_65368196	3	65368196	A	G	-0.355561145889342	0.205207210979778	3.00222584072894	0.0831502078711109	0.21898310069095	0.217778369586928	0.422394678492239	589945903
25(OH)D2	oar3_OAR21_11267327	21	11267327	G	A	-0.964880845090383	0.556868990326833	3.00221161323611	0.0831509379903006	0.21898419242652	0.217780747391548	0.0353591160220995	2166651267
25(OH)D2	oar3_OAR20_31861632	20	31861632	G	A	0.35566510486335	0.205269656625771	3.0021542580356	0.0831538813853216	0.218988593598987	0.217783125196169	0.423672566371681	2136129142
25(OH)D2	oar3_OAR15_29221516	15	29221516	C	A	-0.377162199134667	0.217677576318229	3.00212611358099	0.0831553257636404	0.218990753312703	0.217785503000789	0.306792873051225	1779905814
25(OH)D2	oar3_OAR1_75750283	1	75750283	A	G	-0.333267237879694	0.192344855682907	3.00209266362706	0.0831570424563499	0.218993320186205	0.21778788080541	0.467633928571429	75812191
25(OH)D2	oar3_OAR1_75750971	1	75750971	A	C	-0.333267237879694	0.192344855682907	3.00209266362706	0.0831570424563499	0.218993320186205	0.217790258610031	0.467633928571429	75812879
25(OH)D2	oar3_OAR1_65125006	1	65125006	G	A	-0.438977907880097	0.253357615319547	3.00204642030397	0.0831594157835071	0.218996868852936	0.217792636414651	0.191160220994475	65186914
25(OH)D2	oar3_OAR5_24208762	5	24208762	A	G	0.377652185489296	0.217964150403559	3.00202197254221	0.0831606705355465	0.218998744977649	0.217795014219272	0.297461368653422	892224113
25(OH)D2	oar3_OAR5_24259188	5	24259188	A	C	0.377652185489296	0.217964150403559	3.00202197254221	0.0831606705355465	0.218998744977649	0.217797392023892	0.297461368653422	892274539
25(OH)D2	oar3_OAR2_176233109	2	176233109	A	G	-0.414764676713374	0.23938435892451	3.00200895933358	0.0831613384312042	0.218999743620952	0.217799769828513	0.221476510067114	451858428
25(OH)D2	oar3_OAR1_103404638	1	103404638	C	A	-0.501940905494519	0.289698900908256	3.00200550655266	0.0831615156442266	0.219000008590838	0.217802147633133	0.13716814159292	103466546
25(OH)D2	oar3_OAR1_103437369	1	103437369	A	G	-0.501940905494519	0.289698900908256	3.00200550655266	0.0831615156442266	0.219000008590838	0.217804525437754	0.13716814159292	103499277
25(OH)D2	s03853.1	7	99044010	A	G	0.370253607640476	0.213694855646984	3.00199844517544	0.0831618780687242	0.219000550489232	0.217806903242374	0.362430939226519	1191117423
25(OH)D2	s39272.1	3	20825479	G	A	-0.3734540370815	0.215543611046852	3.00195382872689	0.0831641680430335	0.219003974444972	0.217809281046995	0.332965821389195	545403186
25(OH)D2	oar3_OAR19_41124044	19	41124044	G	A	-0.354788954603975	0.204773017680277	3.00188963132073	0.0831674631448873	0.219008901194767	0.217811658851616	0.401104972375691	2085070794
25(OH)D2	oar3_OAR3_52888686	3	52888686	G	A	-0.387229054019323	0.22349657931134	3.00188540592151	0.0831676800296356	0.219009225472394	0.217814036656236	0.246408839779006	577466393
25(OH)D2	oar3_OAR25_2579549	25	2579549	C	A	0.793983208172397	0.458270857607059	3.00177512592794	0.0831733407874138	0.219017689096574	0.217816414460857	0.0511945392491468	2363039526
25(OH)D2	oar3_OAR25_2598357	25	2598357	G	A	0.793983208172397	0.458270857607059	3.00177512592794	0.0831733407874138	0.219017689096574	0.217818792265477	0.0511945392491468	2363058334
25(OH)D2	oar3_OAR25_2598989	25	2598989	A	G	0.793983208172397	0.458270857607059	3.00177512592794	0.0831733407874138	0.219017689096574	0.217821170070098	0.0511945392491468	2363058966
25(OH)D2	oar3_OAR25_2602595	25	2602595	G	A	0.793983208172397	0.458270857607059	3.00177512592794	0.0831733407874138	0.219017689096574	0.217823547874718	0.0511945392491468	2363062572
25(OH)D2	oar3_OAR25_2606009	25	2606009	G	A	0.793983208172397	0.458270857607059	3.00177512592794	0.0831733407874138	0.219017689096574	0.217825925679339	0.0511945392491468	2363065986
25(OH)D2	oar3_OAR25_2620438	25	2620438	A	C	0.793983208172397	0.458270857607059	3.00177512592794	0.0831733407874138	0.219017689096574	0.217828303483959	0.0511945392491468	2363080415
25(OH)D2	oar3_OAR7_81133087	7	81133087	G	A	0.387966869363866	0.223928213595078	3.00173016633688	0.0831756487175713	0.219021139708261	0.21783068128858	0.302675585284281	1173206500
25(OH)D2	oar3_OAR3_156982170	3	156982170	G	A	-0.488944963417943	0.282212081822337	3.00171011570508	0.0831766780076373	0.219022678598703	0.2178330590932	0.148498331479422	681559877
25(OH)D2	s45080.1	5	40219074	A	G	0.367710929958556	0.212237988479838	3.00169689889196	0.0831773564942515	0.219023692999101	0.217835436897821	0.337375964718853	908234425
25(OH)D2	oar3_OAR10_29045084	10	29045084	G	A	-1.12026404551688	0.646603661445532	3.00168058579316	0.0831781939372874	0.219024945049497	0.217837814702442	0.0203969128996692	1406460608
25(OH)D2	oar3_OAR10_29074177	10	29074177	G	A	-1.12026404551688	0.646603661445532	3.00168058579316	0.0831781939372874	0.219024945049497	0.217840192507062	0.0203969128996692	1406489701
25(OH)D2	oar3_OAR5_4146069	5	4146069	A	G	0.675226123251107	0.389733021636674	3.00167772724616	0.0831783406835074	0.219025164447375	0.217842570311683	0.0673289183222958	872161420
25(OH)D2	oar3_OAR5_4169672	5	4169672	G	A	0.675226123251107	0.389733021636674	3.00167772724616	0.0831783406835074	0.219025164447375	0.217844948116303	0.0673289183222958	872185023
25(OH)D2	OAR10_22847614.1	10	23262240	A	G	-0.482141670501868	0.278287108299406	3.00167149132747	0.0831786608112737	0.219025643064633	0.217847325920924	0.151598676957001	1400677764
25(OH)D2	oar3_OAR25_8728403	25	8728403	A	C	0.430320088716554	0.24837753454537	3.00164009494127	0.0831802725996147	0.219028052809093	0.217849703725544	0.212707182320442	2369188380
25(OH)D2	oar3_OAR25_8731943	25	8731943	G	A	0.430320088716554	0.24837753454537	3.00164009494127	0.0831802725996147	0.219028052809093	0.217852081530165	0.212707182320442	2369191920
25(OH)D2	oar3_OAR25_8745451	25	8745451	A	G	0.430320088716554	0.24837753454537	3.00164009494127	0.0831802725996147	0.219028052809093	0.217854459334785	0.212707182320442	2369205428
25(OH)D2	OAR2_185096341.1	2	174622219	G	A	-1.26922848754922	0.732591819563582	3.0016184949956	0.0831813814901515	0.219029710672707	0.217856837139406	0.019845644983462	450247538
25(OH)D2	oar3_OAR5_89747661	5	89747661	A	G	0.353730182871211	0.204175834059564	3.00148073716936	0.0831884540293977	0.219040284370525	0.217859214944027	0.305649717514124	957763012
25(OH)D2	oar3_OAR1_245906833	1	245906833	G	A	-0.443559106201805	0.256025905248261	3.00147809775156	0.0831885895444537	0.219040486966823	0.217861592748647	0.173400673400673	245968741
25(OH)D2	oar3_OAR10_82696477	10	82696477	A	C	0.393640059113893	0.227212444875086	3.001472350448	0.0831888846278388	0.219040928118833	0.217863970553268	0.240066225165563	1460112001
25(OH)D2	oar3_OAR6_97800466	6	97800466	C	A	0.356223572455071	0.205616498596529	3.00143809734535	0.0831906433058226	0.219043557343358	0.217866348357888	0.347729789590255	1072871682
25(OH)D2	oar3_OAR6_97802379	6	97802379	C	A	0.356223572455071	0.205616498596529	3.00143809734535	0.0831906433058226	0.219043557343358	0.217868726162509	0.347729789590255	1072873595
25(OH)D2	oar3_OAR1_105030325	1	105030325	G	A	0.33849588471691	0.195385210081363	3.00139679065992	0.0831927641936278	0.219046728042011	0.217871103967129	0.550112612612613	105092233
25(OH)D2	oar3_OAR1_105039570	1	105039570	A	C	0.33849588471691	0.195385210081363	3.00139679065992	0.0831927641936278	0.219046728042011	0.21787348177175	0.550112612612613	105101478
25(OH)D2	oar3_OAR19_38144930	19	38144930	G	A	0.413891362555099	0.238904801289251	3.00139372856762	0.0831929214187881	0.21904696309021	0.21787585957637	0.237278761061947	2082091680
25(OH)D2	oar3_OAR6_7872606	6	7872606	C	A	0.447935515305742	0.258555991125703	3.00138552831481	0.08319334246779	0.219047592548438	0.217878237380991	0.17805953693495	982943822
25(OH)D2	oar3_OAR6_7873338	6	7873338	G	A	0.447935515305742	0.258555991125703	3.00138552831481	0.08319334246779	0.219047592548438	0.217880615185611	0.17805953693495	982944554
25(OH)D2	oar3_OAR7_58875677	7	58875677	A	C	-0.372278183540403	0.214885373035332	3.00138330927243	0.083193456406817	0.219047762884348	0.217882992990232	0.337389380530973	1150949090
25(OH)D2	oar3_OAR21_21814660	21	21814660	G	A	0.36236361165486	0.209167107673744	3.00125140923087	0.0832002292536548	0.219057887947313	0.217885370794853	0.333517699115044	2177198600
25(OH)D2	oar3_OAR21_21818109	21	21818109	G	A	0.36236361165486	0.209167107673744	3.00125140923087	0.0832002292536548	0.219057887947313	0.217887748599473	0.333517699115044	2177202049
25(OH)D2	oar3_OAR6_3658117	6	3658117	A	C	-0.493628879631228	0.284937727763249	3.00124332193832	0.0832006445419957	0.219058508771556	0.217890126404094	0.142146017699115	978729333
25(OH)D2	OAR16_40269571.1	16	37062919	C	A	-0.558038149401648	0.32211767250675	3.00122582512998	0.0832015430234623	0.219059851928223	0.217892504208714	0.11644591611479	1868634381
25(OH)D2	oar3_OAR1_201966159	1	201966159	G	A	0.46036813212827	0.26574079855886	3.00119375821777	0.0832031897239168	0.219062313596232	0.217894882013335	0.181969026548673	202028067
25(OH)D2	oar3_OAR13_6061259	13	6061259	G	A	-0.461322015549485	0.266296737153716	3.00107377141044	0.0832093516001411	0.219071524869074	0.217897259817955	0.170731707317073	1611024957
25(OH)D2	oar3_OAR13_6078556	13	6078556	A	G	-0.461322015549485	0.266296737153716	3.00107377141044	0.0832093516001411	0.219071524869074	0.217899637622576	0.170731707317073	1611042254
25(OH)D2	oar3_OAR13_6085343	13	6085343	C	A	-0.461322015549485	0.266296737153716	3.00107377141044	0.0832093516001411	0.219071524869074	0.217902015427196	0.170731707317073	1611049041
25(OH)D2	oar3_OAR13_6086879	13	6086879	A	G	-0.461322015549485	0.266296737153716	3.00107377141044	0.0832093516001411	0.219071524869074	0.217904393231817	0.170731707317073	1611050577
25(OH)D2	oar3_OAR2_123630302	2	123630302	G	A	0.348695580116553	0.201284869077108	3.00103199844461	0.0832114969503575	0.219074731848333	0.217906771036438	0.452882483370288	399255621
25(OH)D2	oar3_OAR2_123642616	2	123642616	C	A	0.348695580116553	0.201284869077108	3.00103199844461	0.0832114969503575	0.219074731848333	0.217909148841058	0.452882483370288	399267935
25(OH)D2	oar3_OAR1_236973790	1	236973790	A	G	-0.687337600801814	0.396771008660313	3.00096093625508	0.0832151466557172	0.219080187538183	0.217911526645679	0.0695364238410596	237035698
25(OH)D2	oar3_OAR6_93314186	6	93314186	A	C	-0.348332722562144	0.201078146851909	3.00095028153837	0.0832156938895714	0.219081005551582	0.217913904450299	0.416851441241685	1068385402
25(OH)D2	oar3_OAR1_100032160	1	100032160	A	G	-0.362561483205272	0.209291969498729	3.00094613365432	0.083215906928907	0.219081324005402	0.21791628225492	0.361325966850829	100094068
25(OH)D2	oar3_OAR1_100036088	1	100036088	G	A	-0.362561483205272	0.209291969498729	3.00094613365432	0.083215906928907	0.219081324005402	0.21791866005954	0.361325966850829	100097996
25(OH)D2	OAR4_3590370.1	4	3499619	A	G	0.431196222313997	0.248916051870204	3.00084861491379	0.0832209157554552	0.21908881116641	0.217921037864161	0.199558985667034	752307391
25(OH)D2	oar3_OAR2_147401837	2	147401837	A	G	0.419104123098166	0.241935956099932	3.00084132762975	0.0832212900631688	0.219089370671839	0.217923415668781	0.234375	423027156
25(OH)D2	oar3_OAR21_8141038	21	8141038	G	A	0.415568331510189	0.239895723482529	3.00081952654814	0.0832224098757209	0.219091044532453	0.217925793473402	0.211920529801325	2163524978
25(OH)D2	oar3_OAR21_8143251	21	8143251	G	A	0.415568331510189	0.239895723482529	3.00081952654814	0.0832224098757209	0.219091044532453	0.217928171278022	0.211920529801325	2163527191
25(OH)D2	oar3_OAR2_205329876	2	205329876	A	G	-0.340530060619243	0.196581517496616	3.00072049762982	0.0832274967009532	0.219098648044876	0.217930549082643	0.480425055928412	480955195
25(OH)D2	oar3_OAR18_6993092	18	6993092	G	A	0.36809233938431	0.212501182780329	3.0004808198776	0.0832398096344844	0.219117051980773	0.217932926887264	0.318736141906874	1982431294
25(OH)D2	oar3_OAR18_7005546	18	7005546	A	C	0.36809233938431	0.212501182780329	3.0004808198776	0.0832398096344844	0.219117051980773	0.217935304691884	0.318736141906874	1982443748
25(OH)D2	oar3_OAR18_7006127	18	7006127	A	G	0.36809233938431	0.212501182780329	3.0004808198776	0.0832398096344844	0.219117051980773	0.217937682496505	0.318736141906874	1982444329
25(OH)D2	oar3_OAR11_58364552	11	58364552	A	C	0.452817448558296	0.261414698914456	3.00044934667157	0.0832414266494804	0.219119468824679	0.217940060301125	0.188626126126126	1522041135
25(OH)D2	OAR5_67883800_X.1	5	61748007	C	A	-0.338919235328828	0.195668930347567	3.00018954978803	0.0832547756627503	0.21913941997823	0.217942438105746	0.428256070640177	929763358
25(OH)D2	oar3_OAR6_39898275	6	39898275	A	G	0.442553148659829	0.255501279672114	3.00016203278189	0.0832561896907201	0.219141533279199	0.217944815910366	0.19367816091954	1014969491
25(OH)D2	oar3_OAR6_39913785	6	39913785	G	A	0.442553148659829	0.255501279672114	3.00016203278189	0.0832561896907201	0.219141533279199	0.217947193714987	0.19367816091954	1014985001
25(OH)D2	oar3_OAR6_39929882	6	39929882	A	G	0.442553148659829	0.255501279672114	3.00016203278189	0.0832561896907201	0.219141533279199	0.217949571519607	0.19367816091954	1015001098
25(OH)D2	oar3_OAR2_127403661	2	127403661	A	G	-0.650704089299463	0.375675186774812	3.00014365259688	0.0832571342154695	0.219142944887551	0.217951949324228	0.0773480662983425	403028980
25(OH)D2	oar3_OAR6_15102699	6	15102699	A	G	-0.367265399874297	0.2120357919956	3.00014107649726	0.0832572665975337	0.21914314273429	0.217954327128849	0.323204419889503	990173915
25(OH)D2	oar3_OAR6_15124604	6	15124604	A	G	-0.367265399874297	0.2120357919956	3.00014107649726	0.0832572665975337	0.21914314273429	0.217956704933469	0.323204419889503	990195820
25(OH)D2	oar3_OAR6_15134539	6	15134539	A	G	-0.367265399874297	0.2120357919956	3.00014107649726	0.0832572665975337	0.21914314273429	0.21795908273809	0.323204419889503	990205755
25(OH)D2	oar3_OAR3_211969630	3	211969630	G	A	-0.349774180181213	0.201939755081329	3.00007315103107	0.0832607572718531	0.219148359547367	0.21796146054271	0.421171171171171	736547337
25(OH)D2	oar3_OAR3_211975355	3	211975355	G	A	-0.349774180181213	0.201939755081329	3.00007315103107	0.0832607572718531	0.219148359547367	0.217963838347331	0.421171171171171	736553062
25(OH)D2	oar3_OAR3_211997033	3	211997033	G	A	-0.349774180181213	0.201939755081329	3.00007315103107	0.0832607572718531	0.219148359547367	0.217966216151951	0.421171171171171	736574740
25(OH)D2	oar3_OAR23_55707792	23	55707792	A	G	-0.376338151171911	0.217276479282248	3.00006775561836	0.0832610345476668	0.219148773932322	0.217968593956572	0.297790055248619	2311929701
25(OH)D2	oar3_OAR5_85561593	5	85561593	A	C	0.371006021234185	0.214199464904564	3.00002692802588	0.0832631327520021	0.219151909652337	0.217970971761192	0.29734219269103	953576944
25(OH)D2	oar3_OAR1_246157527	1	246157527	A	G	0.342967294350599	0.198011659002936	3.00001820239881	0.0832635811852754	0.219152579821832	0.217973349565813	0.39202657807309	246219435
25(OH)D2	OAR10_15802810.1	10	16929716	G	A	-0.74052449532742	0.427552545710427	2.99985224465965	0.083272110693267	0.219165326628113	0.217975727370433	0.0584343991179713	1394345240
25(OH)D2	s24823.1	4	7910935	C	A	-0.532790402005676	0.30761640781938	2.99981030310951	0.0832742664564223	0.219168548195638	0.217978105175054	0.111907386990077	756718707
25(OH)D2	OAR8_31654720.1	8	29241399	G	A	-0.347998414744648	0.200923829895228	2.99979540461588	0.0832750322419503	0.219169692575702	0.217980482979675	0.380794701986755	1221391678
25(OH)D2	OAR8_91790154.1	8	85111405	A	G	-0.393825623341089	0.227383559486504	2.99978284214113	0.0832756779615571	0.219170657527502	0.217982860784295	0.254134509371555	1277261684
25(OH)D2	oar3_OAR12_4867543	12	4867543	A	C	0.504513646728853	0.291292689162588	2.99976108189469	0.0832767964655772	0.219172328992729	0.217985238588916	0.132107023411371	1530773617
25(OH)D2	oar3_OAR8_89539746	8	89539746	A	G	-0.430673940454813	0.248660391761214	2.99974239377489	0.083277757071379	0.219173764491485	0.217987616393536	0.212238147739802	1281690025
25(OH)D2	oar3_OAR16_66954812	16	66954812	A	G	0.661179157407118	0.38175323724187	2.99966566668423	0.0832817011189059	0.219179658280829	0.217989994198157	0.0689084895259096	1898526274
25(OH)D2	oar3_OAR10_32343012	10	32343012	G	A	-0.459444230680054	0.265276425066291	2.99963417075406	0.0832833201810361	0.2191820776946	0.217992372002777	0.178256070640177	1409758536
25(OH)D2	oar3_OAR2_43916674	2	43916674	A	G	-0.812384230435475	0.469066771723185	2.99953290861881	0.0832885258359646	0.219189856534803	0.217994749807398	0.0464088397790055	319541993
25(OH)D2	oar3_OAR2_43920054	2	43920054	G	A	-0.812384230435475	0.469066771723185	2.99953290861881	0.0832885258359646	0.219189856534803	0.217997127612018	0.0464088397790055	319545373
25(OH)D2	oar3_OAR2_43957818	2	43957818	G	A	-0.812384230435475	0.469066771723185	2.99953290861881	0.0832885258359646	0.219189856534803	0.217999505416639	0.0464088397790055	319583137
25(OH)D2	oar3_OAR3_223069949	3	223069949	A	G	-0.388259838637002	0.224179961783477	2.99951720827492	0.0832893329862281	0.219191062646583	0.21800188322126	0.29608938547486	747647656
25(OH)D2	oar3_OAR10_53054113	10	53054113	G	A	-0.373991986650945	0.215944090110868	2.99945221812385	0.0832926742014872	0.219196055321289	0.21800426102588	0.322259136212625	1430469637
25(OH)D2	s45012.1	3	195152420	A	T	-0.36421353310411	0.21030177089769	2.99934413502484	0.083298231193266	0.219204358783919	0.218006638830501	0.375413450937155	719730127
25(OH)D2	oar3_OAR23_16930154	23	16930154	G	A	-0.844454698731311	0.487601034604301	2.99932464600867	0.0832992332454767	0.219205856063672	0.218009016635121	0.0446527012127894	2273152063
25(OH)D2	oar3_OAR23_16939763	23	16939763	A	C	-0.844454698731311	0.487601034604301	2.99932464600867	0.0832992332454767	0.219205856063672	0.218011394439742	0.0446527012127894	2273161672
25(OH)D2	oar3_OAR22_16735031	22	16735031	A	G	-0.390903251259659	0.225718391829847	2.9991947721733	0.083305911204113	0.219215834173299	0.218013772244362	0.283259423503326	2222158498
25(OH)D2	oar3_OAR22_16738528	22	16738528	G	A	-0.390903251259659	0.225718391829847	2.9991947721733	0.083305911204113	0.219215834173299	0.218016150048983	0.283259423503326	2222161995
25(OH)D2	oar3_OAR25_26239090	25	26239090	A	C	-0.459623563218967	0.265399471233311	2.99919334690574	0.0833059844928887	0.219215943678547	0.218018527853603	0.179359823399558	2386699067
25(OH)D2	OAR4_53397364.1	4	50458109	G	A	-0.342257600927596	0.197632572571801	2.99908763241523	0.0833114206387289	0.219224066048886	0.218020905658224	0.448180815876516	799265881
25(OH)D2	oar3_OAR2_172507066	2	172507066	A	C	-0.351982142983346	0.203249997754961	2.99902553290297	0.0833146141544822	0.219228837513427	0.218023283462844	0.493854748603352	448132385
25(OH)D2	oar3_OAR1_186618175	1	186618175	G	A	-0.53579947241153	0.309395306483032	2.999004524094	0.083315694578768	0.219230451769742	0.218025661267465	0.131201764057332	186680083
25(OH)D2	oar3_OAR22_21053740	22	21053740	G	A	-0.629805339876403	0.363679296157789	2.99899347817153	0.0833162626457371	0.219231300512271	0.218028039072086	0.0794701986754967	2226477207
25(OH)D2	oar3_OAR12_30264055	12	30264055	A	C	0.440011477457506	0.254085455066801	2.99894430376264	0.0833187916258444	0.219235079005019	0.218030416876706	0.167770419426049	1556170129
25(OH)D2	oar3_OAR12_30269498	12	30269498	G	A	0.440011477457506	0.254085455066801	2.99894430376264	0.0833187916258444	0.219235079005019	0.218032794681327	0.167770419426049	1556175572
25(OH)D2	oar3_OAR20_47708739	20	47708739	A	G	-0.427956182661083	0.247126327520236	2.99889029956852	0.0833215690914694	0.219239228701268	0.218035172485947	0.198123620309051	2151976249
25(OH)D2	oar3_OAR1_54882520	1	54882520	G	A	-0.537370091593184	0.310308707248744	2.99887979675003	0.0833221092688602	0.219240035751449	0.218037550290568	0.110741971207087	54944428
25(OH)D2	oar3_OAR1_54901108	1	54901108	A	G	-0.537370091593184	0.310308707248744	2.99887979675003	0.0833221092688602	0.219240035751449	0.218039928095188	0.110741971207087	54963016
25(OH)D2	oar3_OAR1_155178815	1	155178815	C	A	-0.442241522698915	0.255382795165396	2.9987189309449	0.0833303833369394	0.219252397331482	0.218042305899809	0.181465038845727	155240723
25(OH)D2	OAR24_3313470.1	24	2661190	A	G	-0.364113629330957	0.210267112147697	2.99868723538971	0.0833320136897446	0.219254833044436	0.218044683704429	0.361080485115766	2321123205
25(OH)D2	oar3_OAR17_69381064	17	69381064	G	A	-0.390899219499653	0.225735417145289	2.99868052389522	0.083332358919348	0.219255348807775	0.21804706150905	0.272879464285714	1972651102
25(OH)D2	OAR3_43989662.1	3	41128108	A	G	-0.368033467629776	0.212530980040819	2.99868009952164	0.0833323807485661	0.219255381419984	0.218049439313671	0.300220750551876	565705815
25(OH)D2	oar3_OAR8_17331598	8	17331598	G	A	0.540455870033614	0.312104979158619	2.99860376484983	0.0833363074038938	0.219261247671732	0.218051817118291	0.119073869900772	1209481877
25(OH)D2	oar3_OAR8_17359837	8	17359837	G	A	0.540455870033614	0.312104979158619	2.99860376484983	0.0833363074038938	0.219261247671732	0.218054194922912	0.119073869900772	1209510116
25(OH)D2	oar3_OAR8_17360121	8	17360121	G	A	0.540455870033614	0.312104979158619	2.99860376484983	0.0833363074038938	0.219261247671732	0.218056572727532	0.119073869900772	1209510400
25(OH)D2	oar3_OAR6_52437365	6	52437365	A	G	0.523987711739819	0.302596391450883	2.99857361538171	0.0833378583475138	0.2192635646832	0.218058950532153	0.116574585635359	1027508581
25(OH)D2	oar3_OAR6_52441816	6	52441816	G	A	0.523987711739819	0.302596391450883	2.99857361538171	0.0833378583475138	0.2192635646832	0.218061328336773	0.116574585635359	1027513032
25(OH)D2	oar3_OAR6_52447003	6	52447003	C	A	0.523987711739819	0.302596391450883	2.99857361538171	0.0833378583475138	0.2192635646832	0.218063706141394	0.116574585635359	1027518219
25(OH)D2	oar3_OAR6_52482024	6	52482024	C	A	0.523987711739819	0.302596391450883	2.99857361538171	0.0833378583475138	0.2192635646832	0.218066083946014	0.116574585635359	1027553240
25(OH)D2	oar3_OAR1_37574017	1	37574017	C	A	-0.340769770695152	0.196790546699713	2.99856632631759	0.0833382333149439	0.21926412485817	0.218068461750635	0.408990011098779	37635925
25(OH)D2	oar3_OAR1_37585436	1	37585436	G	A	-0.340769770695152	0.196790546699713	2.99856632631759	0.0833382333149439	0.21926412485817	0.218070839555255	0.408990011098779	37647344
25(OH)D2	oar3_OAR1_37589465	1	37589465	G	A	-0.340769770695152	0.196790546699713	2.99856632631759	0.0833382333149439	0.21926412485817	0.218073217359876	0.408990011098779	37651373
25(OH)D2	oar3_OAR1_37590904	1	37590904	A	C	-0.340769770695152	0.196790546699713	2.99856632631759	0.0833382333149439	0.21926412485817	0.218075595164497	0.408990011098779	37652812
25(OH)D2	OAR23_59080887.1	23	55532389	G	A	0.733912312509901	0.423836463503937	2.99841480106206	0.083346028560404	0.219275770177012	0.218077972969117	0.0628445424476295	2311754298
25(OH)D2	OAR3_174102523.1	3	162819252	C	A	0.353353731463758	0.204065599067021	2.99833232442234	0.0833502719177632	0.219282109145275	0.218080350773738	0.457505518763797	687396959
25(OH)D2	oar3_OAR3_162819597	3	162819597	G	A	0.353353731463758	0.204065599067021	2.99833232442234	0.0833502719177632	0.219282109145275	0.218082728578358	0.457505518763797	687397304
25(OH)D2	oar3_OAR13_79058907	13	79058907	G	A	-0.347433360150302	0.200649925937654	2.99823055399831	0.0833555082465716	0.219289931291731	0.218085106382979	0.48121546961326	1684022605
25(OH)D2	oar3_OAR1_37010546	1	37010546	A	G	0.671352168513536	0.387727059194736	2.99811695038605	0.0833613538405868	0.219298663338805	0.218087484187599	0.0689845474613687	37072454
25(OH)D2	oar3_OAR13_9025033	13	9025033	G	A	-0.479300073500156	0.276815801333533	2.99801110351895	0.0833668007015638	0.219306799543657	0.21808986199222	0.154355016538037	1613988731
25(OH)D2	oar3_OAR20_31927752	20	31927752	A	G	0.394929920546407	0.228093878903084	2.99787012464918	0.0833740560461675	0.219317636824242	0.21809223979684	0.26766004415011	2136195262
25(OH)D2	oar3_OAR20_31937094	20	31937094	G	A	0.394929920546407	0.228093878903084	2.99787012464918	0.0833740560461675	0.219317636824242	0.218094617601461	0.26766004415011	2136204604
25(OH)D2	oar3_OAR20_31938395	20	31938395	G	A	0.394929920546407	0.228093878903084	2.99787012464918	0.0833740560461675	0.219317636824242	0.218096995406081	0.26766004415011	2136205905
25(OH)D2	oar3_OAR2_75116244	2	75116244	A	G	-0.511012978877121	0.295139897653633	2.99783700769624	0.0833757604778501	0.219320182672314	0.218099373210702	0.132304299889746	350741563
25(OH)D2	oar3_OAR4_16832244	4	16832244	A	G	0.422071228469171	0.243771858941322	2.99781175686863	0.0833770600886017	0.219322123839907	0.218101751015323	0.208930540242558	765640016
25(OH)D2	oar3_OAR4_16877016	4	16877016	A	C	0.422071228469171	0.243771858941322	2.99781175686863	0.0833770600886017	0.219322123839907	0.218104128819943	0.208930540242558	765684788
25(OH)D2	oar3_OAR23_47843784	23	47843784	A	G	-0.347247174124609	0.200556467700137	2.99780994710253	0.0833771532345665	0.219322262967196	0.218106506624564	0.420907079646018	2304065693
25(OH)D2	oar3_OAR4_99298462	4	99298462	A	G	0.350011935122431	0.202153914610647	2.99779130827901	0.0833781125535835	0.21932369584854	0.218108884429184	0.509955752212389	848106234
25(OH)D2	oar3_OAR4_99316105	4	99316105	A	G	0.350011935122431	0.202153914610647	2.99779130827901	0.0833781125535835	0.21932369584854	0.218111262233805	0.509955752212389	848123877
25(OH)D2	oar3_OAR16_41505422	16	41505422	G	A	-0.627255763566012	0.362285602520372	2.99769311638066	0.0833831665756062	0.219331244650015	0.218113640038425	0.0799338478500551	1873076884
25(OH)D2	OAR10_6534360.1	10	8370791	A	G	-0.361057518418629	0.208540339931832	2.99759276245964	0.0833883322207363	0.219338959984065	0.218116017843046	0.341234840132304	1385786315
25(OH)D2	oar3_OAR8_81097367	8	81097367	G	A	0.349786541737692	0.202035060268399	2.99745525183008	0.0833954110417832	0.219349532498154	0.218118395647666	0.438888888888889	1273247646
25(OH)D2	oar3_OAR16_4850949	16	4850949	G	A	0.459975401384035	0.265693236993719	2.9971481737529	0.0834112212595206	0.219373144413297	0.218120773452287	0.16461366181411	1836422411
25(OH)D2	oar3_OAR9_54401656	9	54401656	A	G	0.340426153312473	0.196641108051091	2.99707222841643	0.0834151318794524	0.21937898448685	0.218123151256908	0.476190476190476	1337124335
25(OH)D2	oar3_OAR4_44845172	4	44845172	A	C	0.404655430568795	0.233745937508665	2.99697143104443	0.083420322500228	0.219386735928398	0.218125529061528	0.223263506063947	793652944
25(OH)D2	oar3_OAR4_45010582	4	45010582	A	G	0.404655430568795	0.233745937508665	2.99697143104443	0.083420322500228	0.219386735928398	0.218127906866149	0.223263506063947	793818354
25(OH)D2	oar3_OAR4_45021437	4	45021437	A	G	0.404655430568795	0.233745937508665	2.99697143104443	0.083420322500228	0.219386735928398	0.218130284670769	0.223263506063947	793829209
25(OH)D2	oar3_OAR12_18414097	12	18414097	A	G	0.348355471424383	0.201227040841787	2.99690234048253	0.0834238805614461	0.219392049266231	0.21813266247539	0.413067552602436	1544320171
25(OH)D2	oar3_OAR4_69170054	4	69170054	G	A	-0.523623461446727	0.3024772308875	2.99676589535923	0.0834309077639954	0.219402542887878	0.21813504028001	0.138520971302428	817977826
25(OH)D2	oar3_OAR3_80877188	3	80877188	A	G	0.363398445326715	0.20992188062278	2.99675137426815	0.0834316556674912	0.219403659700598	0.218137418084631	0.303333333333333	605454895
25(OH)D2	oar3_OAR11_19054645	11	19054645	A	G	0.347380606993825	0.200670862293604	2.99669474078715	0.0834345726234629	0.219408015429333	0.218139795889251	0.471760797342193	1482731228
25(OH)D2	oar3_OAR17_34775773	17	34775773	G	A	-0.393559550961195	0.227351781892084	2.9965683489765	0.0834410829392642	0.219417736702272	0.218142173693872	0.264900662251656	1938045811
25(OH)D2	oar3_OAR8_81271929	8	81271929	G	A	0.385503384359144	0.222699748945395	2.99651830692001	0.0834436607072029	0.219421585768502	0.218144551498492	0.305555555555556	1273422208
25(OH)D2	oar3_OAR17_15726036	17	15726036	A	G	-0.678826693177558	0.392150079455469	2.99649259220267	0.0834449853579655	0.219423563689197	0.218146929303113	0.0729281767955801	1918996074
25(OH)D2	oar3_OAR15_8005926	15	8005926	A	G	-0.3965645866319	0.229098978837247	2.99627417468168	0.0834562376880942	0.219440364752965	0.218149307107734	0.278270509977827	1758690224
25(OH)D2	oar3_OAR20_28849640	20	28849640	G	A	0.36525704737809	0.211012847942293	2.99625940456649	0.0834569986670403	0.219441500951907	0.218151684912354	0.329810901001112	2133117150
25(OH)D2	oar3_OAR5_104743792	5	104743792	G	A	0.413044005182553	0.238622265111682	2.99619944188671	0.0834600881130831	0.219446113684983	0.218154062716975	0.252207505518764	972759143
25(OH)D2	oar3_OAR5_104761233	5	104761233	A	C	0.413044005182553	0.238622265111682	2.99619944188671	0.0834600881130831	0.219446113684983	0.218156440521595	0.252207505518764	972776584
25(OH)D2	oar3_OAR5_104766641	5	104766641	G	A	0.413044005182553	0.238622265111682	2.99619944188671	0.0834600881130831	0.219446113684983	0.218158818326216	0.252207505518764	972781992
25(OH)D2	oar3_OAR5_104768647	5	104768647	C	G	0.413044005182553	0.238622265111682	2.99619944188671	0.0834600881130831	0.219446113684983	0.218161196130836	0.252207505518764	972783998
25(OH)D2	oar3_OAR5_70439785	5	70439785	G	A	-0.910615749645148	0.526080664266389	2.99616436940283	0.0834618952034359	0.219448811750254	0.218163573935457	0.0385887541345094	938455136
25(OH)D2	oar3_OAR5_70448420	5	70448420	G	A	-0.910615749645148	0.526080664266389	2.99616436940283	0.0834618952034359	0.219448811750254	0.218165951740077	0.0385887541345094	938463771
25(OH)D2	DU373335_329.1	2	37353417	A	G	-1.25749548483995	0.726480478512036	2.99615978994142	0.0834621311607754	0.21944916404319	0.218168329544698	0.0192943770672547	312978736
25(OH)D2	oar3_OAR3_19455320	3	19455320	A	G	0.651788784577772	0.376553225164671	2.99613255216956	0.0834635346053647	0.21945125942901	0.218170707349319	0.0816666666666667	544033027
25(OH)D2	oar3_OAR3_19458184	3	19458184	G	A	0.651788784577772	0.376553225164671	2.99613255216956	0.0834635346053647	0.21945125942901	0.218173085153939	0.0816666666666667	544035891
25(OH)D2	oar3_OAR3_176148461	3	176148461	A	G	-0.4483707346277	0.259035834553144	2.99608976477134	0.0834657393064309	0.219454551086706	0.21817546295856	0.19171270718232	700726168
25(OH)D2	oar3_OAR20_6757900	20	6757900	A	G	-0.513975913474561	0.296940631554783	2.99603083210786	0.0834687760256155	0.219459084904903	0.21817784076318	0.120176405733186	2111025410
25(OH)D2	oar3_OAR20_6768380	20	6768380	A	C	-0.513975913474561	0.296940631554783	2.99603083210786	0.0834687760256155	0.219459084904903	0.218180218567801	0.120176405733186	2111035890
25(OH)D2	oar3_OAR20_6784101	20	6784101	G	A	-0.513975913474561	0.296940631554783	2.99603083210786	0.0834687760256155	0.219459084904903	0.218182596372421	0.120176405733186	2111051611
25(OH)D2	OAR20_6943088.1	20	6858161	A	G	-0.513975913474561	0.296940631554783	2.99603083210786	0.0834687760256155	0.219459084904903	0.218184974177042	0.120176405733186	2111125671
25(OH)D2	oar3_OAR20_6908910	20	6908910	G	A	-0.513975913474561	0.296940631554783	2.99603083210786	0.0834687760256155	0.219459084904903	0.218187351981662	0.120176405733186	2111176420
25(OH)D2	oar3_OAR3_65331553	3	65331553	G	A	-0.348819248944423	0.201527681172397	2.99592867436719	0.0834740403564073	0.219466944387411	0.218189729786283	0.3859357696567	589909260
25(OH)D2	oar3_OAR10_35036390	10	35036390	G	A	0.495874335201822	0.286488710973504	2.99590636570583	0.0834751900005386	0.219468660743896	0.218192107590903	0.148842337375965	1412451914
25(OH)D2	oar3_OAR5_3917736	5	3917736	A	C	0.679357163580503	0.392496254799546	2.9958860060408	0.0834762392209325	0.219470227164874	0.218194485395524	0.0665926748057714	871933087
25(OH)D2	oar3_OAR22_40556349	22	40556349	A	G	-0.347016209474923	0.200488973931471	2.99583945967829	0.0834786380070752	0.219473808374067	0.218196863200145	0.39321468298109	2245979816
25(OH)D2	oar3_OAR22_40557758	22	40557758	G	A	-0.347016209474923	0.200488973931471	2.99583945967829	0.0834786380070752	0.219473808374067	0.218199241004765	0.39321468298109	2245981225
25(OH)D2	oar3_OAR4_68238507	4	68238507	A	G	0.390614417162771	0.225677922904031	2.99583841391984	0.0834786919015269	0.219473888833998	0.218201618809386	0.241721854304636	817046279
25(OH)D2	oar3_OAR4_68362340	4	68362340	G	A	0.390614417162771	0.225677922904031	2.99583841391984	0.0834786919015269	0.219473888833998	0.218203996614006	0.241721854304636	817170112
25(OH)D2	oar3_OAR9_22482880	9	22482880	A	G	-0.404384198248108	0.233637036284604	2.99574591923499	0.0834834588778958	0.219481005450236	0.218206374418627	0.257222222222222	1305205559
25(OH)D2	oar3_OAR21_43434519	21	43434519	A	G	0.464616123837806	0.268441665596018	2.99563368161762	0.0834892437572946	0.219489641473761	0.218208752223247	0.172185430463576	2198818459
25(OH)D2	oar3_OAR15_67763692	15	67763692	A	C	0.469098300830053	0.271032922628619	2.99559862936129	0.0834910504869775	0.219492338621549	0.218211130027868	0.134105960264901	1818447990
25(OH)D2	oar3_OAR15_67799187	15	67799187	A	G	0.469098300830053	0.271032922628619	2.99559862936129	0.0834910504869775	0.219492338621549	0.218213507832488	0.134105960264901	1818483485
25(OH)D2	oar3_OAR15_67801082	15	67801082	G	A	0.469098300830053	0.271032922628619	2.99559862936129	0.0834910504869775	0.219492338621549	0.218215885637109	0.134105960264901	1818485380
25(OH)D2	oar3_OAR15_67810730	15	67810730	A	C	0.469098300830053	0.271032922628619	2.99559862936129	0.0834910504869775	0.219492338621549	0.21821826344173	0.134105960264901	1818495028
25(OH)D2	oar3_OAR21_9098768	21	9098768	A	G	-0.356680395145048	0.206080768888665	2.9955980976873	0.0834910778918485	0.219492379532296	0.21822064124635	0.337028824833703	2164482708
25(OH)D2	oar3_OAR1_11056895	1	11056895	C	A	-1.28772232277754	0.744019622073742	2.99554377059568	0.0834938782059946	0.219496559889963	0.218223019050971	0.017797552836485	11118803
25(OH)D2	oar3_OAR1_11059449	1	11059449	C	A	-1.28772232277754	0.744019622073742	2.99554377059568	0.0834938782059946	0.219496559889963	0.218225396855591	0.017797552836485	11121357
25(OH)D2	oar3_OAR1_11068514	1	11068514	G	A	-1.28772232277754	0.744019622073742	2.99554377059568	0.0834938782059946	0.219496559889963	0.218227774660212	0.017797552836485	11130422
25(OH)D2	oar3_OAR1_11069289	1	11069289	G	A	-1.28772232277754	0.744019622073742	2.99554377059568	0.0834938782059946	0.219496559889963	0.218230152464832	0.017797552836485	11131197
25(OH)D2	oar3_OAR3_4076885	3	4076885	G	A	0.408268611892808	0.235893872488451	2.99542647906386	0.0834999243962692	0.219505585555627	0.218232530269453	0.231194690265487	528654592
25(OH)D2	oar3_OAR3_142575702	3	142575702	A	G	0.344061631261486	0.198796415631831	2.99540388589217	0.0835010890923454	0.219507324166937	0.218234908074073	0.543161434977579	667153409
25(OH)D2	oar3_OAR1_141842508	1	141842508	A	G	0.527026278605241	0.304514261760742	2.99536165810894	0.0835032660154116	0.219510573763699	0.218237285878694	0.121364653243848	141904416
25(OH)D2	oar3_OAR8_3131097	8	3131097	A	G	0.365828885642732	0.211375752518417	2.99533674920015	0.0835045501460938	0.219512490630759	0.218239663683314	0.384139482564679	1195281376
25(OH)D2	oar3_OAR7_47987686	7	47987686	A	G	0.342198415572914	0.197723845235412	2.99528321706218	0.0835073099642588	0.219516610268331	0.218242041487935	0.427455357142857	1140061099
25(OH)D2	oar3_OAR2_50769360	2	50769360	A	G	-0.44317157197458	0.256066935478595	2.99527554020978	0.0835077057479873	0.219517201058385	0.218244419292556	0.195555555555556	326394679
25(OH)D2	oar3_OAR19_45194933	19	45194933	C	A	0.378007046224591	0.218414868094326	2.99526597715027	0.0835081987788421	0.219517937008556	0.218246797097176	0.276726057906459	2089141683
25(OH)D2	oar3_OAR24_27717189	24	27717189	A	G	0.39224469571993	0.226643217009746	2.99521986056076	0.0835105763990714	0.219521486072264	0.218249174901797	0.281767955801105	2346179204
25(OH)D2	oar3_OAR20_43216785	20	43216785	G	A	-0.37742143815443	0.218079911412422	2.99517226936316	0.0835130301219348	0.219525148691434	0.218251552706417	0.293046357615894	2147484295
25(OH)D2	oar3_OAR13_70446962	13	70446962	G	A	0.344815528898952	0.199240165345524	2.99515874708817	0.0835137273221145	0.2195261893792	0.218253930511038	0.452986725663717	1675410660
25(OH)D2	oar3_OAR9_43088715	9	43088715	A	G	0.344954315443861	0.199320956376715	2.99514077955204	0.083514653726951	0.219527572187809	0.218256308315658	0.36655592469546	1325811394
25(OH)D2	oar3_OAR9_43089242	9	43089242	G	A	0.344954315443861	0.199320956376715	2.99514077955204	0.083514653726951	0.219527572187809	0.218258686120279	0.36655592469546	1325811921
25(OH)D2	oar3_OAR9_22659644	9	22659644	C	A	-0.439368441359471	0.253877177470911	2.9950935811976	0.0835170873235065	0.219531204693709	0.218261063924899	0.197905181918412	1305382323
25(OH)D2	oar3_OAR2_237648915	2	237648915	A	G	0.359416309147301	0.207680368301418	2.9950540867867	0.0835191237555406	0.21953424433959	0.21826344172952	0.471014492753623	513274234
25(OH)D2	oar3_OAR1_81346418	1	81346418	G	A	0.437606458791252	0.252861971009454	2.99502470331128	0.0835206388768875	0.219536505840536	0.218265819534141	0.20916114790287	81408326
25(OH)D2	oar3_OAR12_20792099	12	20792099	G	A	-0.409545244801026	0.236648343361389	2.99500008007045	0.083521908565689	0.219538400991163	0.218268197338761	0.226019845644983	1546698173
25(OH)D2	oar3_OAR7_69381097	7	69381097	A	C	0.356495722413563	0.205994775858582	2.99499590643981	0.0835221237795601	0.219538722220463	0.218270575143382	0.394911504424779	1161454510
25(OH)D2	OAR1_280762830.1	1	259506808	A	G	0.660270472935286	0.381529262853868	2.99493944324033	0.0835250353715276	0.21954306804446	0.218272952948002	0.0733186328555678	259568716
25(OH)D2	oar3_OAR11_50328056	11	50328056	A	G	-0.337297383925135	0.194904689926917	2.99489338500946	0.0835274105001262	0.219546613101451	0.218275330752623	0.457411504424779	1514004639
25(OH)D2	oar3_OAR14_4550125	14	4550125	G	A	0.353823487569138	0.204455509925985	2.99485417023347	0.0835294327832836	0.219549631478282	0.218277708557243	0.4939293598234	1692577680
25(OH)D2	oar3_OAR23_18732845	23	18732845	G	A	0.620237183803108	0.358402806849262	2.99483426691918	0.0835304592058446	0.219551163463218	0.218280086361864	0.0955801104972376	2274954754
25(OH)D2	oar3_OAR3_48100394	3	48100394	G	A	0.392047363424831	0.22654649509721	2.99476245528846	0.0835341626760924	0.219556691007361	0.218282464166484	0.216574585635359	572678101
25(OH)D2	oar3_OAR22_19809551	22	19809551	G	A	0.425478811676665	0.245869000562354	2.99466552893261	0.0835391616445228	0.219564151966367	0.218284841971105	0.199889258028793	2225233018
25(OH)D2	oar3_OAR22_19810126	22	19810126	A	G	0.425478811676665	0.245869000562354	2.99466552893261	0.0835391616445228	0.219564151966367	0.218287219775725	0.199889258028793	2225233593
25(OH)D2	oar3_OAR19_33306012	19	33306012	G	A	-0.523661672057495	0.302605828958947	2.99465638483916	0.0835396332670341	0.219564855853565	0.218289597580346	0.121278941565601	2077252762
25(OH)D2	oar3_OAR9_88554386	9	88554386	A	G	-0.503286129405655	0.290833075854608	2.99462420035918	0.0835412932604032	0.219567333347865	0.218291975384967	0.118362831858407	1371277065
25(OH)D2	oar3_OAR4_8618317	4	8618317	G	A	-0.385683528935524	0.222875294133271	2.99459659031877	0.0835427173442458	0.219569458737926	0.218294353189587	0.273385300668151	757426089
25(OH)D2	oar3_OAR20_4562354	20	4562354	G	A	0.539898712967144	0.311992134942896	2.99458946531309	0.0835430848454473	0.21957000721689	0.218296730994208	0.109080841638981	2108829864
25(OH)D2	oar3_OAR10_3277104	10	3277104	A	G	-0.436865586395646	0.252453014200236	2.99457054992072	0.083544060492357	0.219571463321181	0.218299108798828	0.196467991169978	1380692628
25(OH)D2	oar3_OAR17_56272234	17	56272234	A	C	-0.358659157504275	0.207259965968011	2.99455988814539	0.0835446104270632	0.219572284068255	0.218301486603449	0.394677236693092	1959542272
25(OH)D2	oar3_OAR16_48973083	16	48973083	C	A	-0.587713039039915	0.339625658220197	2.99453687896156	0.0835457972548159	0.219574055335497	0.218303864408069	0.0937155457552371	1880544545
25(OH)D2	oar3_OAR13_41927407	13	41927407	G	A	0.356651459211864	0.206100785832953	2.99453032265566	0.0835461354364115	0.219574560048825	0.21830624221269	0.393451720310766	1646891105
25(OH)D2	oar3_OAR13_41931284	13	41931284	G	A	0.356651459211864	0.206100785832953	2.99453032265566	0.0835461354364115	0.219574560048825	0.21830862001731	0.393451720310766	1646894982
25(OH)D2	oar3_OAR20_792559	20	792559	C	A	0.473632186622677	0.27370704715043	2.99440443556057	0.0835526291204789	0.219584251276938	0.218310997821931	0.160418963616318	2105060069
25(OH)D2	oar3_OAR20_848993	20	848993	C	A	0.473632186622677	0.27370704715043	2.99440443556057	0.0835526291204789	0.219584251276938	0.218313375626552	0.160418963616318	2105116503
25(OH)D2	oar3_OAR20_855536	20	855536	A	G	0.473632186622677	0.27370704715043	2.99440443556057	0.0835526291204789	0.219584251276938	0.218315753431172	0.160418963616318	2105123046
25(OH)D2	oar3_OAR20_42027183	20	42027183	G	A	0.46682172837415	0.269782461272519	2.99415789919075	0.0835653478836211	0.219603231987035	0.218318131235793	0.160418963616318	2146294693
25(OH)D2	oar3_OAR4_12010060	4	12010060	G	A	-0.467747431123401	0.27031901171441	2.99412301843465	0.0835671475439024	0.219605917596953	0.218320509040413	0.142384105960265	760817832
25(OH)D2	OAR2_59084183.1	2	54923300	C	A	0.360263489726688	0.208206336989392	2.9940056520344	0.0835732033293057	0.219614954396867	0.218322886845034	0.339029768467475	330548619
25(OH)D2	oar3_OAR1_152798085	1	152798085	A	G	-0.344183936799289	0.198913779977026	2.99399764720284	0.083573616374	0.21961557075691	0.218325264649654	0.483762597984323	152859993
25(OH)D2	oar3_OAR1_152798248	1	152798248	A	G	-0.344183936799289	0.198913779977026	2.99399764720284	0.083573616374	0.21961557075691	0.218327642454275	0.483762597984323	152860156
25(OH)D2	oar3_OAR5_26737623	5	26737623	G	A	-0.369764310413623	0.213697936993086	2.99398294779032	0.0835743748609578	0.219616702595042	0.218330020258895	0.357142857142857	894752974
25(OH)D2	oar3_OAR6_71715857	6	71715857	A	G	0.348112591074181	0.201185760135989	2.9939530602523	0.0835759170753019	0.21961900392313	0.218332398063516	0.362527716186253	1046787073
25(OH)D2	oar3_OAR18_40909039	18	40909039	A	T	0.356135538464446	0.205825649318592	2.99386104286912	0.0835806654188369	0.219626089404453	0.218334775868136	0.366041896361632	2016347241
25(OH)D2	oar3_OAR1_72839545	1	72839545	A	G	0.593082644103874	0.342768248034459	2.99384464718471	0.0835815115106756	0.219627351926251	0.218337153672757	0.0954241071428571	72901453
25(OH)D2	oar3_OAR1_271089899	1	271089899	A	G	0.455474815286672	0.263240923727736	2.99379407533462	0.083584121306292	0.219631246180163	0.218339531477378	0.148888888888889	271151807
25(OH)D2	oar3_OAR9_52334427	9	52334427	G	A	0.461858741096792	0.266931613072661	2.99376917957856	0.0835854061014926	0.219633163292685	0.218341909281998	0.154525386313466	1335057106
25(OH)D2	oar3_OAR9_52334975	9	52334975	G	A	0.461858741096792	0.266931613072661	2.99376917957856	0.0835854061014926	0.219633163292685	0.218344287086619	0.154525386313466	1335057654
25(OH)D2	oar3_OAR6_55201979	6	55201979	G	A	0.444473735000616	0.256887449349825	2.9936872789527	0.0835896328973686	0.219639470240149	0.218346664891239	0.173333333333333	1030273195
25(OH)D2	oar3_OAR4_40599959	4	40599959	G	A	0.349590095996731	0.202049978743305	2.99364723496862	0.0835916996047803	0.219642553998647	0.21834904269586	0.460264900662252	789407731
25(OH)D2	s26207.1	3	101039457	C	A	0.397702375182926	0.229857095410399	2.9936466688296	0.0835917288241398	0.219642597596977	0.21835142050048	0.230429988974642	625617164
25(OH)D2	OAR3_107508028.1	3	101053159	A	C	0.397702375182926	0.229857095410399	2.9936466688296	0.0835917288241398	0.219642597596977	0.218353798305101	0.230429988974642	625630866
25(OH)D2	OAR3_107515503.1	3	101060168	G	A	0.397702375182926	0.229857095410399	2.9936466688296	0.0835917288241398	0.219642597596977	0.218356176109721	0.230429988974642	625637875
25(OH)D2	oar3_OAR8_83489943	8	83489943	A	G	-0.35819151072384	0.207022750388573	2.99360454291186	0.0835939030424963	0.219645841740264	0.218358553914342	0.346578366445916	1275640222
25(OH)D2	oar3_OAR8_83493524	8	83493524	G	A	-0.35819151072384	0.207022750388573	2.99360454291186	0.0835939030424963	0.219645841740264	0.218360931718963	0.346578366445916	1275643803
25(OH)D2	oar3_OAR5_22898503	5	22898503	G	A	0.352742292329109	0.203873325488966	2.9936033199142	0.0835939661652138	0.219645935924934	0.218363309523583	0.479375696767001	890913854
25(OH)D2	oar3_OAR22_39389937	22	39389937	G	A	-0.375351555908402	0.216946331237708	2.99344870425901	0.0836019467754114	0.219657843469803	0.218365687328204	0.342777777777778	2244813404
25(OH)D2	oar3_OAR14_27649265	14	27649265	A	G	-0.413074137556925	0.238754126634492	2.99332750416188	0.0836082031904556	0.219667178093288	0.218368065132824	0.202538631346578	1715676820
25(OH)D2	s71103.1	19	32771242	C	A	0.358060081487891	0.206958806886045	2.99325687242448	0.0836118494725004	0.219672618246955	0.218370442937445	0.348401323042999	2076717992
25(OH)D2	oar3_OAR2_236515886	2	236515886	A	G	0.357684050193637	0.206742971982096	2.99321311184088	0.0836141086483877	0.219675988828074	0.218372820742065	0.439732142857143	512141205
25(OH)D2	oar3_OAR1_95911536	1	95911536	G	A	-0.42315064521998	0.244586107268153	2.99313596071559	0.0836180917989007	0.219681931406698	0.218375198546686	0.208425720620843	95973444
25(OH)D2	oar3_OAR4_109181762	4	109181762	A	G	0.355203249097105	0.205313035002421	2.99309715078033	0.0836200955518174	0.219684920821171	0.218377576351306	0.364310148232611	857989534
25(OH)D2	oar3_OAR3_3771242	3	3771242	A	C	0.418559422597026	0.241934460498033	2.99308314552763	0.0836208186542944	0.219685999616273	0.218379954155927	0.198228128460687	528348949
25(OH)D2	oar3_OAR17_15299015	17	15299015	G	A	0.357395545878383	0.206580791444778	2.9930805001858	0.083620955236182	0.21968620338209	0.218382331960547	0.352842809364548	1918569053
25(OH)D2	oar3_OAR7_55907823	7	55907823	G	A	0.639216453675509	0.36947883732367	2.99306917382592	0.0836215400312368	0.219687075833316	0.218384709765168	0.0822295805739514	1147981236
25(OH)D2	oar3_OAR17_9174765	17	9174765	G	A	-0.335788790655603	0.194093343404848	2.99303025171421	0.0836235496654152	0.219690073972319	0.218387087569789	0.468503937007874	1912444803
25(OH)D2	oar3_OAR2_146180906	2	146180906	A	G	0.395998774737779	0.228896511360286	2.99301805841266	0.0836241792431078	0.219691013222594	0.218389465374409	0.238068812430633	421806225
25(OH)D2	oar3_OAR5_16032041	5	16032041	G	A	-0.388327733890155	0.224466537811421	2.99290961047506	0.0836297789692718	0.219699367180507	0.21839184317903	0.30154355016538	884047392
25(OH)D2	oar3_OAR5_16045600	5	16045600	A	G	-0.388327733890155	0.224466537811421	2.99290961047506	0.0836297789692718	0.219699367180507	0.21839422098365	0.30154355016538	884060951
25(OH)D2	oar3_OAR5_16056299	5	16056299	A	G	-0.388327733890155	0.224466537811421	2.99290961047506	0.0836297789692718	0.219699367180507	0.218396598788271	0.30154355016538	884071650
25(OH)D2	oar3_OAR7_9155810	7	9155810	A	G	-0.396486053087295	0.229184260091387	2.99285898348004	0.0836323932407508	0.219703267207379	0.218398976592891	0.286111111111111	1101229223
25(OH)D2	oar3_OAR7_9161234	7	9161234	G	A	-0.396486053087295	0.229184260091387	2.99285898348004	0.0836323932407508	0.219703267207379	0.218401354397512	0.286111111111111	1101234647
25(OH)D2	oar3_OAR3_219382004	3	219382004	A	G	-0.568401963827117	0.328561481962818	2.99280101206603	0.0836353868710014	0.219707733109668	0.218403732202132	0.0957918050941307	743959711
25(OH)D2	oar3_OAR3_219402357	3	219402357	G	A	-0.568401963827117	0.328561481962818	2.99280101206603	0.0836353868710014	0.219707733109668	0.218406110006753	0.0957918050941307	743980064
25(OH)D2	oar3_OAR1_53037344	1	53037344	A	G	-0.493628235424843	0.285343766796045	2.99270015766063	0.0836405952447903	0.219715502816593	0.218408487811374	0.136766334440753	53099252
25(OH)D2	oar3_OAR4_3696487	4	3696487	G	A	-0.390829948776562	0.225921008875822	2.99269483374373	0.0836408701949141	0.219715912974121	0.218410865615994	0.261852260198456	752504259
25(OH)D2	oar3_OAR16_7163736	16	7163736	A	G	0.372628497032999	0.215402574521239	2.99261156640896	0.0836451706077381	0.219722328055018	0.218413243420615	0.322185061315496	1838735198
25(OH)D2	oar3_OAR15_76218816	15	76218816	G	A	-0.408786204443443	0.23630418035076	2.99260676070241	0.0836454188098603	0.219722698303026	0.218415621225235	0.256353591160221	1826903114
25(OH)D2	oar3_OAR3_216547934	3	216547934	G	A	0.358036809704352	0.206968427180915	2.99258957498838	0.0836463064133651	0.219724022355088	0.218417999029856	0.358093126385809	741125641
25(OH)D2	oar3_OAR9_6803784	9	6803784	A	C	0.347857307986906	0.201085447700925	2.99254699026692	0.0836485058623668	0.219727303283291	0.218420376834476	0.491610738255034	1289526463
25(OH)D2	oar3_OAR5_59644364	5	59644364	G	A	0.379903847623765	0.219611609397669	2.99251816190054	0.0836499948478475	0.219729524390093	0.218422754639097	0.280905077262693	927659715
25(OH)D2	oar3_OAR5_59665516	5	59665516	A	G	0.379903847623765	0.219611609397669	2.99251816190054	0.0836499948478475	0.219729524390093	0.218425132443717	0.280905077262693	927680867
25(OH)D2	oar3_OAR4_21517144	4	21517144	A	G	-0.399938409330939	0.231196942132931	2.9924166224064	0.0836552395920326	0.219737347803115	0.218427510248338	0.239226519337017	770324916
25(OH)D2	oar3_OAR3_49838375	3	49838375	A	G	0.343093949030086	0.198336437584615	2.99241002209523	0.0836555805253083	0.21973785635528	0.218429888052958	0.410514541387025	574416082
25(OH)D2	oar3_OAR13_15007046	13	15007046	G	A	0.35665674176555	0.206178411589561	2.99236451888742	0.0836579309943788	0.2197413624032	0.218432265857579	0.335359116022099	1619970744
25(OH)D2	s74293.1	3	101109260	A	G	0.383619174315946	0.221765263827687	2.99235813133717	0.0836582609491202	0.219741854572909	0.2184346436622	0.267916207276736	625686967
25(OH)D2	oar3_OAR6_113047313	6	113047313	A	G	-0.455113596016725	0.263095979696211	2.99234177710725	0.0836591057482091	0.219743114695273	0.21843702146682	0.171633554083885	1088118529
25(OH)D2	oar3_OAR6_113057921	6	113057921	A	G	-0.455113596016725	0.263095979696211	2.99234177710725	0.0836591057482091	0.219743114695273	0.218439399271441	0.171633554083885	1088129137
25(OH)D2	oar3_OAR6_113074578	6	113074578	G	A	-0.455113596016725	0.263095979696211	2.99234177710725	0.0836591057482091	0.219743114695273	0.218441777076061	0.171633554083885	1088145794
25(OH)D2	oar3_OAR6_113150339	6	113150339	A	G	-0.455113596016725	0.263095979696211	2.99234177710725	0.0836591057482091	0.219743114695273	0.218444154880682	0.171633554083885	1088221555
25(OH)D2	oar3_OAR6_113181421	6	113181421	A	G	-0.455113596016725	0.263095979696211	2.99234177710725	0.0836591057482091	0.219743114695273	0.218446532685302	0.171633554083885	1088252637
25(OH)D2	oar3_OAR10_80096681	10	80096681	G	A	0.389609279335887	0.225229076597011	2.9923312718931	0.0836596484136166	0.21974392414517	0.218448910489923	0.237278761061947	1457512205
25(OH)D2	oar3_OAR10_80111510	10	80111510	G	A	0.389609279335887	0.225229076597011	2.9923312718931	0.0836596484136166	0.21974392414517	0.218451288294543	0.237278761061947	1457527034
25(OH)D2	oar3_OAR10_80140489	10	80140489	G	A	0.389609279335887	0.225229076597011	2.9923312718931	0.0836596484136166	0.21974392414517	0.218453666099164	0.237278761061947	1457556013
25(OH)D2	oar3_OAR3_209328206	3	209328206	G	A	0.387791707245325	0.224181270290989	2.99225350169448	0.0836636658890001	0.219749916621087	0.218456043903785	0.261401557285873	733905913
25(OH)D2	oar3_OAR12_45895614	12	45895614	A	G	0.37856141229679	0.218845426661805	2.99224903543445	0.08366389661468	0.219750260768549	0.218458421708405	0.299889746416759	1571801688
25(OH)D2	s28157.1	12	45900248	G	A	0.37856141229679	0.218845426661805	2.99224903543445	0.08366389661468	0.219750260768549	0.218460799513026	0.299889746416759	1571806322
25(OH)D2	oar3_OAR5_98900447	5	98900447	A	G	0.351555640381665	0.203234788479978	2.992209797915	0.08366592364294	0.219753284241481	0.218463177317646	0.380688124306326	966915798
25(OH)D2	oar3_OAR5_98912745	5	98912745	A	G	0.351555640381665	0.203234788479978	2.992209797915	0.08366592364294	0.219753284241481	0.218465555122267	0.380688124306326	966928096
25(OH)D2	oar3_OAR5_98925852	5	98925852	A	G	0.351555640381665	0.203234788479978	2.992209797915	0.08366592364294	0.219753284241481	0.218467932926887	0.380688124306326	966941203
25(OH)D2	oar3_OAR3_85384171	3	85384171	A	C	-0.46253280828293	0.267391657850508	2.99219145998884	0.0836668710068136	0.219754697299506	0.218470310731508	0.163716814159292	609961878
25(OH)D2	oar3_OAR3_85403806	3	85403806	A	C	-0.46253280828293	0.267391657850508	2.99219145998884	0.0836668710068136	0.219754697299506	0.218472688536128	0.163716814159292	609981513
25(OH)D2	oar3_OAR5_28258032	5	28258032	A	G	0.350328835740935	0.202529815452581	2.99208438469662	0.083672402903181	0.219762948372868	0.218475066340749	0.420353982300885	896273383
25(OH)D2	oar3_OAR9_24445588	9	24445588	A	G	0.376033561666011	0.217393488515303	2.99199010543276	0.0836772740376495	0.219770213708345	0.218477444145369	0.310154525386313	1307168267
25(OH)D2	OAR7_4107776.1	7	4360175	A	G	0.351631030507651	0.20328695322638	2.99195717525866	0.0836789755158542	0.21977275143642	0.21847982194999	0.427704194260486	1096433588
25(OH)D2	oar3_OAR3_217666112	3	217666112	C	A	-0.366980003187043	0.212162610069596	2.99190018853976	0.0836819200665871	0.219777143138653	0.218482199754611	0.329241071428571	742243819
25(OH)D2	oar3_OAR3_217667757	3	217667757	G	A	-0.366980003187043	0.212162610069596	2.99190018853976	0.0836819200665871	0.219777143138653	0.218484577559231	0.329241071428571	742245464
25(OH)D2	oar3_OAR4_37869551	4	37869551	A	C	-0.589418246530892	0.34076406109494	2.99184838551937	0.0836845968684791	0.219781135448213	0.218486955363852	0.0909592061742007	786677323
25(OH)D2	oar3_OAR4_37881106	4	37881106	G	A	-0.589418246530892	0.34076406109494	2.99184838551937	0.0836845968684791	0.219781135448213	0.218489333168472	0.0909592061742007	786688878
25(OH)D2	oar3_OAR8_79409147	8	79409147	G	A	0.373809012565244	0.216115690762607	2.99176128176247	0.0836890979632607	0.219787848479097	0.218491710973093	0.32039911308204	1271559426
25(OH)D2	oar3_OAR23_54138519	23	54138519	G	A	-0.365678484191245	0.211415682858174	2.99174391006463	0.0836899956786548	0.219789187334037	0.218494088777713	0.352614015572859	2310360428
25(OH)D2	oar3_OAR11_57192455	11	57192455	A	G	0.436635760171262	0.252440058213948	2.99172767703054	0.0836908345608455	0.219790438439772	0.218496466582334	0.177348066298343	1520869038
25(OH)D2	oar3_OAR1_37043160	1	37043160	G	A	-0.342502497359493	0.198018524747788	2.9916848604396	0.0836930472576763	0.219793738423285	0.218498844386954	0.451977401129944	37105068
25(OH)D2	oar3_OAR1_37049931	1	37049931	A	G	-0.342502497359493	0.198018524747788	2.9916848604396	0.0836930472576763	0.219793738423285	0.218501222191575	0.451977401129944	37111839
25(OH)D2	oar3_OAR1_37061544	1	37061544	G	A	-0.342502497359493	0.198018524747788	2.9916848604396	0.0836930472576763	0.219793738423285	0.218503599996196	0.451977401129944	37123452
25(OH)D2	oar3_OAR1_37143271	1	37143271	G	A	-0.342502497359493	0.198018524747788	2.9916848604396	0.0836930472576763	0.219793738423285	0.218505977800816	0.451977401129944	37205179
25(OH)D2	oar3_OAR6_108550814	6	108550814	A	G	-0.354618830261843	0.205025020048715	2.99164363985631	0.0836951775349548	0.219796915454334	0.218508355605437	0.354696132596685	1083622030
25(OH)D2	OAR5_53805029.1	5	49520946	A	G	-0.469871051215645	0.271659881797252	2.99161955313749	0.08369642236226	0.219798771937042	0.218510733410057	0.148842337375965	917536297
25(OH)D2	oar3_OAR12_5480246	12	5480246	A	G	0.584539396116641	0.337957566704112	2.9915979301954	0.0836975398759956	0.219800438540226	0.218513111214678	0.0919158361018826	1531386320
25(OH)D2	oar3_OAR2_159864519	2	159864519	A	C	0.337857859362042	0.195340351504232	2.99146635306442	0.0837043403735844	0.219810580263732	0.218515489019298	0.523204419889503	435489838
25(OH)D2	oar3_OAR11_54156845	11	54156845	A	G	-0.364668992339958	0.210844204206271	2.9913989658542	0.083707823478685	0.219815774562486	0.218517866823919	0.331661092530658	1517833428
25(OH)D2	oar3_OAR7_71013712	7	71013712	G	A	-0.368076557224982	0.212817528645587	2.99131070396488	0.0837123857895142	0.219822578131929	0.218520244628539	0.37139689578714	1163087125
25(OH)D2	oar3_OAR17_65735944	17	65735944	A	G	-0.380762611779255	0.220155702588546	2.99122247800539	0.0837169465115998	0.219829379183101	0.21852262243316	0.308628318584071	1969005982
25(OH)D2	oar3_OAR5_8805903	5	8805903	A	G	-0.348401426110621	0.201446035687322	2.99117896231441	0.0837191960954624	0.219832733758187	0.21852500023778	0.42358803986711	876821254
25(OH)D2	OAR1_148211899.1	1	137102675	G	A	0.416595754749472	0.240877377669321	2.99114626985281	0.0837208862054447	0.219835254023059	0.218527378042401	0.233737596471885	137164583
25(OH)D2	oar3_OAR1_66942467	1	66942467	C	A	-0.379631031660377	0.219507997537811	2.99104339842197	0.083726204614832	0.219843184616255	0.218529755847022	0.322419533851276	67004375
25(OH)D2	oar3_OAR1_66958188	1	66958188	C	A	-0.379631031660377	0.219507997537811	2.99104339842197	0.083726204614832	0.219843184616255	0.218532133651642	0.322419533851276	67020096
25(OH)D2	OAR4_75050008.1	4	70916188	A	G	-0.362384614555959	0.209541213708927	2.99089103964991	0.0837340821694654	0.219854930929232	0.218534511456263	0.312568908489526	819723960
25(OH)D2	oar3_OAR12_47585007	12	47585007	A	G	0.461682120148141	0.266959812473977	2.9908479463381	0.0837363104103968	0.219858253404462	0.218536889260883	0.160753880266075	1573491081
25(OH)D2	oar3_OAR17_60710026	17	60710026	A	G	0.491388667903147	0.284137300307223	2.99084408942549	0.0837365098442489	0.219858550773638	0.218539267065504	0.140486725663717	1963980064
25(OH)D2	oar3_OAR2_219937369	2	219937369	G	A	-0.359169795823416	0.207684312170105	2.99083345909398	0.0837370595217796	0.219859370378027	0.218541644870124	0.336859688195991	495562688
25(OH)D2	oar3_OAR2_219944464	2	219944464	G	A	-0.359169795823416	0.207684312170105	2.99083345909398	0.0837370595217796	0.219859370378027	0.218544022674745	0.336859688195991	495569783
25(OH)D2	oar3_OAR3_6827521	3	6827521	A	G	0.35572183268507	0.205691784076387	2.990798486179	0.0837388679430886	0.219862066834706	0.218546400479365	0.370561282932417	531405228
25(OH)D2	oar3_OAR2_54045064	2	54045064	G	A	0.351556930097204	0.203283606525294	2.99079477112155	0.0837390600482009	0.219862353272729	0.218548778283986	0.335365853658537	329670383
25(OH)D2	oar3_OAR13_43134253	13	43134253	A	G	-0.556675656713033	0.321891094518391	2.99079425030744	0.0837390869794657	0.219862393428527	0.218551156088607	0.106077348066298	1648097951
25(OH)D2	oar3_OAR5_5803795	5	5803795	G	A	-0.589338424954232	0.34077802265585	2.9907930235783	0.0837391504135878	0.219862488011805	0.218553533893227	0.109080841638981	873819146
25(OH)D2	oar3_OAR21_24816300	21	24816300	A	G	-0.356493404937537	0.206138293103614	2.99078813157521	0.083739403379419	0.21986286519554	0.218555911697848	0.385428253615128	2180200240
25(OH)D2	oar3_OAR13_6092422	13	6092422	A	G	-0.349625006637362	0.202168255995593	2.99074266255206	0.0837417546253773	0.219866370989905	0.218558289502468	0.363333333333333	1611056120
25(OH)D2	oar3_OAR25_36917790	25	36917790	C	A	0.374767161459325	0.216706581265646	2.99074136176883	0.0837418218911508	0.21986647128507	0.218560667307089	0.315410199556541	2397377767
25(OH)D2	oar3_OAR2_173640933	2	173640933	G	A	0.354398671492722	0.204931275209823	2.99066443004501	0.0837458002688496	0.219872403100743	0.218563045111709	0.381111111111111	449266252
25(OH)D2	OAR18_3983464.1	18	4454429	G	A	-0.363148768392914	0.209998229004584	2.99045923658828	0.0837564124567186	0.219888225463982	0.21856542291633	0.311946902654867	1979892631
25(OH)D2	oar3_OAR17_56324412	17	56324412	G	A	-0.531357322841607	0.30727130434313	2.99040033259477	0.0837594591197566	0.219892767772224	0.21856780072095	0.127353266888151	1959594450
25(OH)D2	oar3_OAR14_28666171	14	28666171	A	C	-0.374449633358803	0.216536437331631	2.99036943614653	0.0837610572098212	0.219895150358234	0.218570178525571	0.316234498308906	1716693726
25(OH)D2	oar3_OAR1_167576312	1	167576312	G	A	0.348634386589452	0.201609120352611	2.99033670173449	0.0837627504027967	0.219897674712843	0.218572556330191	0.423333333333333	167638220
25(OH)D2	oar3_OAR1_167581850	1	167581850	A	G	0.348634386589452	0.201609120352611	2.99033670173449	0.0837627504027967	0.219897674712843	0.218574934134812	0.423333333333333	167643758
25(OH)D2	oar3_OAR19_11765793	19	11765793	G	A	0.34155090127735	0.197513601118368	2.9903144321762	0.0837639023205856	0.219899392077114	0.218577311939433	0.436736958934517	2055712543
25(OH)D2	oar3_OAR16_47947653	16	47947653	A	G	-0.396173249008098	0.229103409837927	2.99024785976275	0.083767345955131	0.219904526045649	0.218579689744053	0.257458563535912	1879519115
25(OH)D2	OARX_14749107.1	27	8779480	G	A	-0.444337771635575	0.256958342158343	2.9902054047998	0.0837695421304997	0.219907800185936	0.218582067548674	0.135462555066079	2458524824
25(OH)D2	oar3_OAR24_15130261	24	15130261	A	C	0.395852334990041	0.228925141897723	2.99005679699634	0.0837772300326537	0.219919261325756	0.218584445353294	0.293141592920354	2333592276
25(OH)D2	s34216.1	4	108829669	A	C	0.484049453397241	0.279931065351102	2.99004189947842	0.0837780007654472	0.219920410312409	0.218586823157915	0.140573318632856	857637441
25(OH)D2	oar3_OAR7_86191603	7	86191603	G	A	-1.34433353699652	0.777452661446114	2.98996536046193	0.0837819606821155	0.219926313577168	0.218589200962535	0.0143487858719647	1178265016
25(OH)D2	oar3_OAR7_86211820	7	86211820	G	A	-1.34433353699652	0.777452661446114	2.98996536046193	0.0837819606821155	0.219926313577168	0.218591578767156	0.0143487858719647	1178285233
25(OH)D2	OAR1_143525349.1	1	132661094	A	G	0.341534130451196	0.197516601331435	2.98992994445548	0.0837837930766094	0.219929045190071	0.218593956571776	0.445975744211687	132723002
25(OH)D2	OAR1_143578648.1	1	132710255	G	A	0.341534130451196	0.197516601331435	2.98992994445548	0.0837837930766094	0.219929045190071	0.218596334376397	0.445975744211687	132772163
25(OH)D2	OAR9_97841104.1	9	91924868	A	G	-0.576985656359003	0.333685741351836	2.98988672659081	0.08378602919137	0.219932378609981	0.218598712181018	0.0964718853362734	1374647547
25(OH)D2	oar3_OAR9_91927500	9	91927500	A	C	-0.576985656359003	0.333685741351836	2.98988672659081	0.08378602919137	0.219932378609981	0.218601089985638	0.0964718853362734	1374650179
25(OH)D2	OAR9_97825328.1	9	91939451	G	A	-0.576985656359003	0.333685741351836	2.98988672659081	0.08378602919137	0.219932378609981	0.218603467790259	0.0964718853362734	1374662130
25(OH)D2	oar3_OAR9_91942757	9	91942757	A	G	-0.576985656359003	0.333685741351836	2.98988672659081	0.08378602919137	0.219932378609981	0.218605845594879	0.0964718853362734	1374665436
25(OH)D2	oar3_OAR9_91946959	9	91946959	G	A	-0.576985656359003	0.333685741351836	2.98988672659081	0.08378602919137	0.219932378609981	0.2186082233995	0.0964718853362734	1374669638
25(OH)D2	oar3_OAR9_91968100	9	91968100	A	G	-0.576985656359003	0.333685741351836	2.98988672659081	0.08378602919137	0.219932378609981	0.21861060120412	0.0964718853362734	1374690779
25(OH)D2	oar3_OAR9_91988866	9	91988866	A	G	-0.576985656359003	0.333685741351836	2.98988672659081	0.08378602919137	0.219932378609981	0.218612979008741	0.0964718853362734	1374711545
25(OH)D2	OAR9_97890623.1	9	91993061	A	G	-0.576985656359003	0.333685741351836	2.98988672659081	0.08378602919137	0.219932378609981	0.218615356813361	0.0964718853362734	1374715740
25(OH)D2	OAR6_104863225.1	6	95526357	A	C	0.359585196898559	0.207959921462088	2.9898150247465	0.0837897392242639	0.219937909149495	0.218617734617982	0.390848952590959	1070597573
25(OH)D2	oar3_OAR11_12499996	11	12499996	G	A	-0.484329479882607	0.280104672621385	2.98979286518397	0.0837908858513995	0.219939618404627	0.218620112422602	0.14585635359116	1476176579
25(OH)D2	oar3_OAR11_12518187	11	12518187	C	A	-0.484329479882607	0.280104672621385	2.98979286518397	0.0837908858513995	0.219939618404627	0.218622490227223	0.14585635359116	1476194770
25(OH)D2	oar3_OAR11_12519442	11	12519442	G	A	-0.484329479882607	0.280104672621385	2.98979286518397	0.0837908858513995	0.219939618404627	0.218624868031844	0.14585635359116	1476196025
25(OH)D2	oar3_OAR2_223797792	2	223797792	C	A	0.450506908936133	0.260545523353221	2.98975554579833	0.0837928169486094	0.219942497033031	0.218627245836464	0.167585446527012	499423111
25(OH)D2	oar3_OAR10_80187811	10	80187811	A	G	-0.941962770818057	0.544776467092094	2.98972194452188	0.083794555692841	0.219945088903821	0.218629623641085	0.0380374862183021	1457603335
25(OH)D2	oar3_OAR10_80188060	10	80188060	G	A	-0.941962770818057	0.544776467092094	2.98972194452188	0.083794555692841	0.219945088903821	0.218632001445705	0.0380374862183021	1457603584
25(OH)D2	oar3_OAR10_80192708	10	80192708	G	A	-0.941962770818057	0.544776467092094	2.98972194452188	0.083794555692841	0.219945088903821	0.218634379250326	0.0380374862183021	1457608232
25(OH)D2	oar3_OAR10_80201512	10	80201512	A	G	-0.941962770818057	0.544776467092094	2.98972194452188	0.083794555692841	0.219945088903821	0.218636757054946	0.0380374862183021	1457617036
25(OH)D2	oar3_OAR10_80267667	10	80267667	A	G	-0.941962770818057	0.544776467092094	2.98972194452188	0.083794555692841	0.219945088903821	0.218639134859567	0.0380374862183021	1457683191
25(OH)D2	oar3_OAR10_80325708	10	80325708	G	A	-0.941962770818057	0.544776467092094	2.98972194452188	0.083794555692841	0.219945088903821	0.218641512664187	0.0380374862183021	1457741232
25(OH)D2	oar3_OAR10_80331591	10	80331591	A	G	-0.941962770818057	0.544776467092094	2.98972194452188	0.083794555692841	0.219945088903821	0.218643890468808	0.0380374862183021	1457747115
25(OH)D2	OAR25_27248874.1	25	26031277	C	A	-0.358584155292112	0.207385055808426	2.98969768629099	0.0837958109925689	0.219946960111366	0.218646268273429	0.410596026490066	2386491254
25(OH)D2	oar3_OAR12_42250241	12	42250241	A	G	-0.357283940506597	0.206634094612502	2.98966844697978	0.0837973240771251	0.219949215569855	0.218648646078049	0.366814650388457	1568156315
25(OH)D2	oar3_OAR12_42262071	12	42262071	A	G	-0.357283940506597	0.206634094612502	2.98966844697978	0.0837973240771251	0.219949215569855	0.21865102388267	0.366814650388457	1568168145
25(OH)D2	oar3_OAR26_10927111	26	10927111	A	G	-0.392780000692467	0.227164181514607	2.98964088737149	0.0837987502669406	0.219951341484912	0.21865340168729	0.299116997792494	2416711394
25(OH)D2	oar3_OAR26_10927251	26	10927251	A	C	-0.392780000692467	0.227164181514607	2.98964088737149	0.0837987502669406	0.219951341484912	0.218655779491911	0.299116997792494	2416711534
25(OH)D2	oar3_OAR3_127809794	3	127809794	G	A	-0.508740489249219	0.29423422734028	2.98955276980588	0.0838033104632788	0.219958138932694	0.218658157296531	0.14238042269188	652387501
25(OH)D2	oar3_OAR3_127872306	3	127872306	G	A	-0.508740489249219	0.29423422734028	2.98955276980588	0.0838033104632788	0.219958138932694	0.218660535101152	0.14238042269188	652450013
25(OH)D2	oar3_OAR3_127872370	3	127872370	G	A	-0.508740489249219	0.29423422734028	2.98955276980588	0.0838033104632788	0.219958138932694	0.218662912905772	0.14238042269188	652450077
25(OH)D2	oar3_OAR3_127878260	3	127878260	A	C	-0.508740489249219	0.29423422734028	2.98955276980588	0.0838033104632788	0.219958138932694	0.218665290710393	0.14238042269188	652455967
25(OH)D2	oar3_OAR3_127885301	3	127885301	A	G	-0.508740489249219	0.29423422734028	2.98955276980588	0.0838033104632788	0.219958138932694	0.218667668515013	0.14238042269188	652463008
25(OH)D2	oar3_OAR19_13385169	19	13385169	A	G	0.345163649754715	0.199628422714238	2.98954678545774	0.0838036201706462	0.2199586005784	0.218670046319634	0.376106194690265	2057331919
25(OH)D2	oar3_OAR3_16494994	3	16494994	C	A	-0.377969376735965	0.218603256129807	2.98950976212082	0.0838055362631683	0.219961456665321	0.218672424124255	0.320819112627986	541072701
25(OH)D2	oar3_OAR3_16495083	3	16495083	G	A	-0.377969376735965	0.218603256129807	2.98950976212082	0.0838055362631683	0.219961456665321	0.218674801928875	0.320819112627986	541072790
25(OH)D2	oar3_OAR11_13091795	11	13091795	C	A	0.507612104490522	0.293587618494311	2.98943054210806	0.0838096363463504	0.219967568074235	0.218677179733496	0.131520532741398	1476768378
25(OH)D2	oar3_OAR25_26031038	25	26031038	A	G	-0.358377518178255	0.207277554913794	2.98935134206116	0.0838137356128394	0.219973678145625	0.218679557538116	0.409845132743363	2386491015
25(OH)D2	OAR10_41831702.1	10	41022941	G	A	-0.358374618755539	0.207276452684253	2.98933476446213	0.0838145936700048	0.219974957088625	0.218681935342737	0.366041896361632	1418438465
25(OH)D2	s64780.1	3	220257329	A	G	0.577805596752253	0.334191545340157	2.98932112558635	0.0838152996258571	0.219976009319112	0.218684313147357	0.101984564498346	744835036
25(OH)D2	oar3_OAR6_17552752	6	17552752	A	G	-0.37841902330565	0.21887621702773	2.9891573229882	0.0838237786420726	0.219988647053814	0.218686690951978	0.276914539400666	992623968
25(OH)D2	oar3_OAR15_74105681	15	74105681	A	G	-0.385939417629694	0.223226576403664	2.98914152067851	0.083824596675917	0.219989866283012	0.218689068756598	0.299889746416759	1824789979
25(OH)D2	oar3_OAR15_74107320	15	74107320	A	G	-0.385939417629694	0.223226576403664	2.98914152067851	0.083824596675917	0.219989866283012	0.218691446561219	0.299889746416759	1824791618
25(OH)D2	oar3_OAR15_74111072	15	74111072	A	G	-0.385939417629694	0.223226576403664	2.98914152067851	0.083824596675917	0.219989866283012	0.21869382436584	0.299889746416759	1824795370
25(OH)D2	OAR15_80330932.1	15	74146128	G	A	-0.385939417629694	0.223226576403664	2.98914152067851	0.083824596675917	0.219989866283012	0.21869620217046	0.299889746416759	1824830426
25(OH)D2	oar3_OAR2_60443637	2	60443637	G	A	0.412116343281189	0.238371024120601	2.98904704575913	0.0838294875131796	0.21999715567572	0.218698579975081	0.245847176079734	336068956
25(OH)D2	oar3_OAR2_60445333	2	60445333	A	G	0.412116343281189	0.238371024120601	2.98904704575913	0.0838294875131796	0.21999715567572	0.218700957779701	0.245847176079734	336070652
25(OH)D2	oar3_OAR4_350505	4	350505	G	A	-0.382032342489958	0.220973289234043	2.98896412358868	0.0838337805345242	0.220003553931778	0.218703335584322	0.29646017699115	749158277
25(OH)D2	oar3_OAR4_463477	4	463477	G	A	-0.382032342489958	0.220973289234043	2.98896412358868	0.0838337805345242	0.220003553931778	0.218705713388942	0.29646017699115	749271249
25(OH)D2	oar3_OAR5_94342630	5	94342630	A	G	0.564160711232942	0.326321934395224	2.98891209690012	0.08383647416567	0.220007568412866	0.218708091193563	0.104419889502762	962357981
25(OH)D2	oar3_OAR2_146441703	2	146441703	A	G	-0.431258019793707	0.2494486656735	2.9889042215766	0.0838368819110266	0.220008176095863	0.218710468998183	0.185840707964602	422067022
25(OH)D2	oar3_OAR3_174657956	3	174657956	G	A	-0.716164589375465	0.414245683366971	2.98888843124457	0.0838376994628878	0.220009394530107	0.218712846802804	0.0634743875278396	699235663
25(OH)D2	oar3_OAR3_174661964	3	174661964	A	G	-0.716164589375465	0.414245683366971	2.98888843124457	0.0838376994628878	0.220009394530107	0.218715224607424	0.0634743875278396	699239671
25(OH)D2	oar3_OAR3_149636207	3	149636207	G	A	-0.549766891018258	0.317997887315739	2.98888147728053	0.0838380595103756	0.220009931123527	0.218717602412045	0.108839779005525	674213914
25(OH)D2	oar3_OAR6_19695759	6	19695759	G	A	0.386544221709805	0.223586633948872	2.98886772628873	0.0838387714847592	0.220010992205192	0.218719980216666	0.292547274749722	994766975
25(OH)D2	oar3_OAR1_47907610	1	47907610	A	G	-0.368564509807661	0.213187225608931	2.98885379427079	0.0838394928386557	0.220012067261793	0.218722358021286	0.288950276243094	47969518
25(OH)D2	oar3_OAR1_47941806	1	47941806	G	A	-0.368564509807661	0.213187225608931	2.98885379427079	0.0838394928386557	0.220012067261793	0.218724735825907	0.288950276243094	48003714
25(OH)D2	oar3_OAR3_162792756	3	162792756	A	G	0.353925052121149	0.204720057264556	2.98883417681014	0.0838405085773748	0.220013581043132	0.218727113630527	0.479580573951435	687370463
25(OH)D2	oar3_OAR3_39642826	3	39642826	A	G	0.516697645240272	0.298876927196765	2.98874034129942	0.0838453673086421	0.220020822032339	0.218729491435148	0.130530973451327	564220533
25(OH)D2	s63269.1	2	236215993	G	A	-0.354390429757373	0.204996820562732	2.98861326681377	0.083851947613705	0.22003062842176	0.218731869239768	0.419977924944812	511841312
25(OH)D2	oar3_OAR10_49238694	10	49238694	A	G	-0.341417043203621	0.19749262386504	2.98860579392724	0.0838523345999698	0.220031205123688	0.218734247044389	0.489491150442478	1426654218
25(OH)D2	oar3_OAR11_28408478	11	28408478	G	A	-1.04513498523533	0.604560122838279	2.98858612975786	0.0838533529256649	0.220032722666983	0.218736624849009	0.0281456953642384	1492085061
25(OH)D2	oar3_OAR1_9013944	1	9013944	A	G	0.346775968705899	0.200594016615696	2.98856040316567	0.0838546852192453	0.220034708084621	0.21873900265363	0.490340909090909	9075852
25(OH)D2	oar3_OAR3_99324799	3	99324799	A	G	-0.354615420231913	0.205128893427633	2.98855710682817	0.0838548559271178	0.220034962476899	0.218741380458251	0.395879732739421	623902506
25(OH)D2	oar3_OAR5_32412818	5	32412818	C	A	-0.476956917443143	0.275898338414588	2.98854729970097	0.0838553638123504	0.220035719336377	0.218743758262871	0.143487858719647	900428169
25(OH)D2	oar3_OAR4_38040145	4	38040145	G	A	-0.589071399167637	0.34075467805781	2.98849284834559	0.0838581837647856	0.220039921645405	0.218746136067492	0.0910596026490066	786847917
25(OH)D2	oar3_OAR2_136653904	2	136653904	A	G	-0.42789631506534	0.247521255089963	2.98849198843636	0.0838582282989915	0.220039988010074	0.218748513872112	0.206111111111111	412279223
25(OH)D2	oar3_OAR2_41657948	2	41657948	G	A	-0.426860820406087	0.246923164657031	2.98847013880053	0.083859359887679	0.220041674293582	0.218750891676733	0.197455752212389	317283267
25(OH)D2	oar3_OAR2_41666775	2	41666775	G	A	-0.426860820406087	0.246923164657031	2.98847013880053	0.083859359887679	0.220041674293582	0.218753269481353	0.197455752212389	317292094
25(OH)D2	oar3_OAR5_81255453	5	81255453	A	C	0.378645851615954	0.219034019487648	2.98843118913474	0.0838613771247452	0.220044680339821	0.218755647285974	0.262693156732892	949270804
25(OH)D2	oar3_OAR5_81269159	5	81269159	G	A	0.378645851615954	0.219034019487648	2.98843118913474	0.0838613771247452	0.220044680339821	0.218758025090594	0.262693156732892	949284510
25(OH)D2	OAR5_89385313.1	5	81338063	A	G	0.378645851615954	0.219034019487648	2.98843118913474	0.0838613771247452	0.220044680339821	0.218760402895215	0.262954796030871	949353414
25(OH)D2	oar3_OAR2_192494128	2	192494128	G	A	-0.395659649369144	0.228875994498417	2.98842963732054	0.0838614574956391	0.220044800106313	0.218762780699835	0.247486033519553	468119447
25(OH)D2	oar3_OAR21_13291883	21	13291883	A	G	0.468842054435682	0.271211118301469	2.98839596762119	0.0838632013227092	0.220047398698022	0.218765158504456	0.16500553709856	2168675823
25(OH)D2	oar3_OAR21_13297167	21	13297167	G	A	0.468842054435682	0.271211118301469	2.98839596762119	0.0838632013227092	0.220047398698022	0.218767536309077	0.16500553709856	2168681107
25(OH)D2	oar3_OAR13_53179250	13	53179250	G	A	0.404208689376148	0.233824162236956	2.98835726285238	0.0838652059754033	0.220050385936345	0.218769914113697	0.235359116022099	1658142948
25(OH)D2	oar3_OAR14_26334204	14	26334204	C	A	0.397265637632396	0.229809093491097	2.98832331766146	0.0838669641558557	0.220053005869794	0.218772291918318	0.229235880398671	1714361759
25(OH)D2	oar3_OAR2_227713473	2	227713473	A	G	0.566410502181136	0.327659991858607	2.98824197811976	0.0838711772738114	0.220059283911746	0.218774669722938	0.10310421286031	503338792
25(OH)D2	oar3_OAR2_227775852	2	227775852	G	A	0.566410502181136	0.327659991858607	2.98824197811976	0.0838711772738114	0.220059283911746	0.218777047527559	0.10310421286031	503401171
25(OH)D2	oar3_OAR2_227822379	2	227822379	A	G	0.566410502181136	0.327659991858607	2.98824197811976	0.0838711772738114	0.220059283911746	0.218779425332179	0.10310421286031	503447698
25(OH)D2	oar3_OAR2_227824035	2	227824035	A	G	0.566410502181136	0.327659991858607	2.98824197811976	0.0838711772738114	0.220059283911746	0.2187818031368	0.10310421286031	503449354
25(OH)D2	oar3_OAR2_227847698	2	227847698	G	A	0.566410502181136	0.327659991858607	2.98824197811976	0.0838711772738114	0.220059283911746	0.21878418094142	0.10310421286031	503473017
25(OH)D2	oar3_OAR2_227856159	2	227856159	G	A	0.566410502181136	0.327659991858607	2.98824197811976	0.0838711772738114	0.220059283911746	0.218786558746041	0.10310421286031	503481478
25(OH)D2	oar3_OAR2_227864812	2	227864812	G	A	0.566410502181136	0.327659991858607	2.98824197811976	0.0838711772738114	0.220059283911746	0.218788936550662	0.10310421286031	503490131
25(OH)D2	oar3_OAR2_227883578	2	227883578	G	A	0.566410502181136	0.327659991858607	2.98824197811976	0.0838711772738114	0.220059283911746	0.218791314355282	0.10310421286031	503508897
25(OH)D2	oar3_OAR2_227902940	2	227902940	G	A	0.566410502181136	0.327659991858607	2.98824197811976	0.0838711772738114	0.220059283911746	0.218793692159903	0.10310421286031	503528259
25(OH)D2	oar3_OAR2_227916412	2	227916412	A	G	0.566410502181136	0.327659991858607	2.98824197811976	0.0838711772738114	0.220059283911746	0.218796069964523	0.10310421286031	503541731
25(OH)D2	oar3_OAR2_227955308	2	227955308	A	G	0.566410502181136	0.327659991858607	2.98824197811976	0.0838711772738114	0.220059283911746	0.218798447769144	0.10310421286031	503580627
25(OH)D2	oar3_OAR17_51734859	17	51734859	G	A	0.36415460653606	0.210658273228887	2.98823381798123	0.0838715999544911	0.22005991374874	0.218800825573764	0.360927152317881	1955004897
25(OH)D2	oar3_OAR1_65544862	1	65544862	G	A	-0.51876304166969	0.300098665964962	2.98820182247262	0.0838732572872067	0.220062383329918	0.218803203378385	0.131666666666667	65606770
25(OH)D2	oar3_OAR11_46302504	11	46302504	A	C	0.34493222012186	0.19954181435478	2.9881314184084	0.0838769042661355	0.22006781760145	0.218805581183005	0.448675496688742	1509979087
25(OH)D2	s46221.1	11	46306768	G	A	0.34493222012186	0.19954181435478	2.9881314184084	0.0838769042661355	0.22006781760145	0.218807958987626	0.448732083792723	1509983351
25(OH)D2	oar3_OAR11_46308686	11	46308686	A	G	0.34493222012186	0.19954181435478	2.9881314184084	0.0838769042661355	0.22006781760145	0.218810336792246	0.448675496688742	1509985269
25(OH)D2	oar3_OAR11_46344418	11	46344418	A	G	0.34493222012186	0.19954181435478	2.9881314184084	0.0838769042661355	0.22006781760145	0.218812714596867	0.448675496688742	1510021001
25(OH)D2	oar3_OAR1_134958411	1	134958411	C	A	0.460391318329206	0.266339594333758	2.98801506718261	0.083882931715204	0.220076798743359	0.218815092401488	0.169060773480663	135020319
25(OH)D2	oar3_OAR1_135023039	1	135023039	A	G	0.460391318329206	0.266339594333758	2.98801506718261	0.083882931715204	0.220076798743359	0.218817470206108	0.169060773480663	135084947
25(OH)D2	oar3_OAR1_135024190	1	135024190	A	G	0.460391318329206	0.266339594333758	2.98801506718261	0.083882931715204	0.220076798743359	0.218819848010729	0.169060773480663	135086098
25(OH)D2	oar3_OAR1_135043553	1	135043553	G	A	0.460391318329206	0.266339594333758	2.98801506718261	0.083882931715204	0.220076798743359	0.218822225815349	0.169060773480663	135105461
25(OH)D2	oar3_OAR1_135049446	1	135049446	A	G	0.460391318329206	0.266339594333758	2.98801506718261	0.083882931715204	0.220076798743359	0.21882460361997	0.169060773480663	135111354
25(OH)D2	oar3_OAR1_135130090	1	135130090	A	G	0.460391318329206	0.266339594333758	2.98801506718261	0.083882931715204	0.220076798743359	0.21882698142459	0.169060773480663	135191998
25(OH)D2	s47499.1	10	84137492	G	A	0.341532465938392	0.197579634122988	2.98799340051686	0.0838840541850157	0.22007847123993	0.218829359229211	0.386438809261301	1461553016
25(OH)D2	oar3_OAR6_73812851	6	73812851	A	G	-1.56759589221171	0.906882337193341	2.98790198335143	0.0838887903489282	0.220085528094902	0.218831737033831	0.0132304299889746	1048884067
25(OH)D2	OAR6_80892986.1	6	74083963	A	G	-1.56759589221171	0.906882337193341	2.98790198335143	0.0838887903489282	0.220085528094902	0.218834114838452	0.0132304299889746	1049155179
25(OH)D2	oar3_OAR6_74086023	6	74086023	G	A	-1.56759589221171	0.906882337193341	2.98790198335143	0.0838887903489282	0.220085528094902	0.218836492643073	0.0132304299889746	1049157239
25(OH)D2	oar3_OAR6_74395026	6	74395026	G	A	-1.56759589221171	0.906882337193341	2.98790198335143	0.0838887903489282	0.220085528094902	0.218838870447693	0.0132304299889746	1049466242
25(OH)D2	oar3_OAR6_74425768	6	74425768	A	G	-1.56759589221171	0.906882337193341	2.98790198335143	0.0838887903489282	0.220085528094902	0.218841248252314	0.0132304299889746	1049496984
25(OH)D2	oar3_OAR6_74446441	6	74446441	G	A	-1.56759589221171	0.906882337193341	2.98790198335143	0.0838887903489282	0.220085528094902	0.218843626056934	0.0132304299889746	1049517657
25(OH)D2	oar3_OAR6_74672536	6	74672536	G	A	-1.56759589221171	0.906882337193341	2.98790198335143	0.0838887903489282	0.220085528094902	0.218846003861555	0.0132304299889746	1049743752
25(OH)D2	oar3_OAR6_74791011	6	74791011	G	A	-1.56759589221171	0.906882337193341	2.98790198335143	0.0838887903489282	0.220085528094902	0.218848381666175	0.0132304299889746	1049862227
25(OH)D2	oar3_OAR6_74828529	6	74828529	C	A	-1.56759589221171	0.906882337193341	2.98790198335143	0.0838887903489282	0.220085528094902	0.218850759470796	0.0132304299889746	1049899745
25(OH)D2	oar3_OAR6_74846033	6	74846033	A	G	-1.56759589221171	0.906882337193341	2.98790198335143	0.0838887903489282	0.220085528094902	0.218853137275416	0.0132304299889746	1049917249
25(OH)D2	OAR6_81718546.1	6	74867312	A	G	-1.56759589221171	0.906882337193341	2.98790198335143	0.0838887903489282	0.220085528094902	0.218855515080037	0.0132304299889746	1049938528
25(OH)D2	oar3_OAR6_74987412	6	74987412	C	A	-1.56759589221171	0.906882337193341	2.98790198335143	0.0838887903489282	0.220085528094902	0.218857892884657	0.0132304299889746	1050058628
25(OH)D2	oar3_OAR6_74994961	6	74994961	G	A	-1.56759589221171	0.906882337193341	2.98790198335143	0.0838887903489282	0.220085528094902	0.218860270689278	0.0132304299889746	1050066177
25(OH)D2	oar3_OAR6_75115204	6	75115204	G	A	-1.56759589221171	0.906882337193341	2.98790198335143	0.0838887903489282	0.220085528094902	0.218862648493899	0.0132304299889746	1050186420
25(OH)D2	OAR6_83015359.1	6	76065106	G	A	-1.56759589221171	0.906882337193341	2.98790198335143	0.0838887903489282	0.220085528094902	0.218865026298519	0.0132304299889746	1051136322
25(OH)D2	OAR6_83607627.1	6	76581544	A	G	-1.56759589221171	0.906882337193341	2.98790198335143	0.0838887903489282	0.220085528094902	0.21886740410314	0.0132304299889746	1051652760
25(OH)D2	OAR6_84828417.1	6	77770873	C	A	-1.56759589221171	0.906882337193341	2.98790198335143	0.0838887903489282	0.220085528094902	0.21886978190776	0.0132304299889746	1052842089
25(OH)D2	oar3_OAR6_78917876	6	78917876	A	C	-1.56759589221171	0.906882337193341	2.98790198335143	0.0838887903489282	0.220085528094902	0.218872159712381	0.0132304299889746	1053989092
25(OH)D2	oar3_OAR6_78922989	6	78922989	A	G	-1.56759589221171	0.906882337193341	2.98790198335143	0.0838887903489282	0.220085528094902	0.218874537517001	0.0132304299889746	1053994205
25(OH)D2	oar3_OAR6_78940476	6	78940476	C	A	-1.56759589221171	0.906882337193341	2.98790198335143	0.0838887903489282	0.220085528094902	0.218876915321622	0.0132304299889746	1054011692
25(OH)D2	oar3_OAR6_79463651	6	79463651	A	C	-1.56759589221171	0.906882337193341	2.98790198335143	0.0838887903489282	0.220085528094902	0.218879293126242	0.0132304299889746	1054534867
25(OH)D2	OAR6_86918946.1	6	79601311	G	A	-1.56759589221171	0.906882337193341	2.98790198335143	0.0838887903489282	0.220085528094902	0.218881670930863	0.0132304299889746	1054672527
25(OH)D2	oar3_OAR6_79623383	6	79623383	G	A	-1.56759589221171	0.906882337193341	2.98790198335143	0.0838887903489282	0.220085528094902	0.218884048735484	0.0132304299889746	1054694599
25(OH)D2	oar3_OAR6_79663937	6	79663937	G	A	-1.56759589221171	0.906882337193341	2.98790198335143	0.0838887903489282	0.220085528094902	0.218886426540104	0.0132304299889746	1054735153
25(OH)D2	oar3_OAR6_79705383	6	79705383	C	A	-1.56759589221171	0.906882337193341	2.98790198335143	0.0838887903489282	0.220085528094902	0.218888804344725	0.0132304299889746	1054776599
25(OH)D2	oar3_OAR6_79719799	6	79719799	C	A	-1.56759589221171	0.906882337193341	2.98790198335143	0.0838887903489282	0.220085528094902	0.218891182149345	0.0132304299889746	1054791015
25(OH)D2	oar3_OAR6_79722346	6	79722346	C	A	-1.56759589221171	0.906882337193341	2.98790198335143	0.0838887903489282	0.220085528094902	0.218893559953966	0.0132304299889746	1054793562
25(OH)D2	oar3_OAR6_79731457	6	79731457	A	C	-1.56759589221171	0.906882337193341	2.98790198335143	0.0838887903489282	0.220085528094902	0.218895937758586	0.0132304299889746	1054802673
25(OH)D2	oar3_OAR6_79734087	6	79734087	C	A	-1.56759589221171	0.906882337193341	2.98790198335143	0.0838887903489282	0.220085528094902	0.218898315563207	0.0132304299889746	1054805303
25(OH)D2	oar3_OAR6_79734282	6	79734282	A	G	-1.56759589221171	0.906882337193341	2.98790198335143	0.0838887903489282	0.220085528094902	0.218900693367827	0.0132304299889746	1054805498
25(OH)D2	oar3_OAR6_79763367	6	79763367	A	G	-1.56759589221171	0.906882337193341	2.98790198335143	0.0838887903489282	0.220085528094902	0.218903071172448	0.0132304299889746	1054834583
25(OH)D2	oar3_OAR6_79769370	6	79769370	G	A	-1.56759589221171	0.906882337193341	2.98790198335143	0.0838887903489282	0.220085528094902	0.218905448977068	0.0132304299889746	1054840586
25(OH)D2	oar3_OAR6_79769773	6	79769773	A	C	-1.56759589221171	0.906882337193341	2.98790198335143	0.0838887903489282	0.220085528094902	0.218907826781689	0.0132304299889746	1054840989
25(OH)D2	oar3_OAR6_79861839	6	79861839	A	C	-1.56759589221171	0.906882337193341	2.98790198335143	0.0838887903489282	0.220085528094902	0.21891020458631	0.0132304299889746	1054933055
25(OH)D2	oar3_OAR6_79865283	6	79865283	A	G	-1.56759589221171	0.906882337193341	2.98790198335143	0.0838887903489282	0.220085528094902	0.21891258239093	0.0132304299889746	1054936499
25(OH)D2	OAR6_87360405.1	6	79978198	G	A	-1.56759589221171	0.906882337193341	2.98790198335143	0.0838887903489282	0.220085528094902	0.218914960195551	0.0132304299889746	1055049414
25(OH)D2	oar3_OAR6_79981634	6	79981634	A	C	-1.56759589221171	0.906882337193341	2.98790198335143	0.0838887903489282	0.220085528094902	0.218917338000171	0.0132304299889746	1055052850
25(OH)D2	OAR6_87371413.1	6	79984051	A	C	-1.56759589221171	0.906882337193341	2.98790198335143	0.0838887903489282	0.220085528094902	0.218919715804792	0.0132304299889746	1055055267
25(OH)D2	oar3_OAR6_80015030	6	80015030	C	A	-1.56759589221171	0.906882337193341	2.98790198335143	0.0838887903489282	0.220085528094902	0.218922093609412	0.0132304299889746	1055086246
25(OH)D2	oar3_OAR6_80023930	6	80023930	A	G	-1.56759589221171	0.906882337193341	2.98790198335143	0.0838887903489282	0.220085528094902	0.218924471414033	0.0132304299889746	1055095146
25(OH)D2	oar3_OAR6_80029344	6	80029344	G	A	-1.56759589221171	0.906882337193341	2.98790198335143	0.0838887903489282	0.220085528094902	0.218926849218653	0.0132304299889746	1055100560
25(OH)D2	oar3_OAR6_80041227	6	80041227	G	A	-1.56759589221171	0.906882337193341	2.98790198335143	0.0838887903489282	0.220085528094902	0.218929227023274	0.0132304299889746	1055112443
25(OH)D2	oar3_OAR6_80072521	6	80072521	A	G	-1.56759589221171	0.906882337193341	2.98790198335143	0.0838887903489282	0.220085528094902	0.218931604827895	0.0132304299889746	1055143737
25(OH)D2	oar3_OAR6_80102746	6	80102746	G	A	-1.56759589221171	0.906882337193341	2.98790198335143	0.0838887903489282	0.220085528094902	0.218933982632515	0.0132304299889746	1055173962
25(OH)D2	OAR6_87497758.1	6	80112019	A	G	-1.56759589221171	0.906882337193341	2.98790198335143	0.0838887903489282	0.220085528094902	0.218936360437136	0.0132304299889746	1055183235
25(OH)D2	oar3_OAR6_80441483	6	80441483	A	G	-1.56759589221171	0.906882337193341	2.98790198335143	0.0838887903489282	0.220085528094902	0.218938738241756	0.0132304299889746	1055512699
25(OH)D2	OAR6_87828019.1	6	80444047	A	G	-1.56759589221171	0.906882337193341	2.98790198335143	0.0838887903489282	0.220085528094902	0.218941116046377	0.0132304299889746	1055515263
25(OH)D2	OAR6_87858654.1	6	80476379	A	G	-1.56759589221171	0.906882337193341	2.98790198335143	0.0838887903489282	0.220085528094902	0.218943493850997	0.0132304299889746	1055547595
25(OH)D2	oar3_OAR6_80878883	6	80878883	G	A	-1.56759589221171	0.906882337193341	2.98790198335143	0.0838887903489282	0.220085528094902	0.218945871655618	0.0132304299889746	1055950099
25(OH)D2	oar3_OAR6_80900604	6	80900604	A	C	-1.56759589221171	0.906882337193341	2.98790198335143	0.0838887903489282	0.220085528094902	0.218948249460238	0.0132304299889746	1055971820
25(OH)D2	oar3_OAR6_80908169	6	80908169	C	A	-1.56759589221171	0.906882337193341	2.98790198335143	0.0838887903489282	0.220085528094902	0.218950627264859	0.0132304299889746	1055979385
25(OH)D2	oar3_OAR6_80913025	6	80913025	G	A	-1.56759589221171	0.906882337193341	2.98790198335143	0.0838887903489282	0.220085528094902	0.218953005069479	0.0132304299889746	1055984241
25(OH)D2	oar3_OAR6_80914637	6	80914637	A	G	-1.56759589221171	0.906882337193341	2.98790198335143	0.0838887903489282	0.220085528094902	0.2189553828741	0.0132304299889746	1055985853
25(OH)D2	oar3_OAR6_81620154	6	81620154	A	G	-1.56759589221171	0.906882337193341	2.98790198335143	0.0838887903489282	0.220085528094902	0.218957760678721	0.0132304299889746	1056691370
25(OH)D2	oar3_OAR6_81629755	6	81629755	G	A	-1.56759589221171	0.906882337193341	2.98790198335143	0.0838887903489282	0.220085528094902	0.218960138483341	0.0132304299889746	1056700971
25(OH)D2	OAR6_89053039.1	6	81634991	A	G	-1.56759589221171	0.906882337193341	2.98790198335143	0.0838887903489282	0.220085528094902	0.218962516287962	0.0132304299889746	1056706207
25(OH)D2	oar3_OAR6_81794126	6	81794126	A	G	-1.56759589221171	0.906882337193341	2.98790198335143	0.0838887903489282	0.220085528094902	0.218964894092582	0.0132304299889746	1056865342
25(OH)D2	oar3_OAR6_81794420	6	81794420	A	C	-1.56759589221171	0.906882337193341	2.98790198335143	0.0838887903489282	0.220085528094902	0.218967271897203	0.0132304299889746	1056865636
25(OH)D2	oar3_OAR6_81805000	6	81805000	G	A	-1.56759589221171	0.906882337193341	2.98790198335143	0.0838887903489282	0.220085528094902	0.218969649701823	0.0132304299889746	1056876216
25(OH)D2	oar3_OAR6_81810124	6	81810124	C	A	-1.56759589221171	0.906882337193341	2.98790198335143	0.0838887903489282	0.220085528094902	0.218972027506444	0.0132304299889746	1056881340
25(OH)D2	oar3_OAR6_81836800	6	81836800	G	A	-1.56759589221171	0.906882337193341	2.98790198335143	0.0838887903489282	0.220085528094902	0.218974405311064	0.0132304299889746	1056908016
25(OH)D2	oar3_OAR6_81913657	6	81913657	A	G	-1.56759589221171	0.906882337193341	2.98790198335143	0.0838887903489282	0.220085528094902	0.218976783115685	0.0132304299889746	1056984873
25(OH)D2	oar3_OAR6_81923523	6	81923523	A	C	-1.56759589221171	0.906882337193341	2.98790198335143	0.0838887903489282	0.220085528094902	0.218979160920306	0.0132304299889746	1056994739
25(OH)D2	oar3_OAR6_81941914	6	81941914	A	G	-1.56759589221171	0.906882337193341	2.98790198335143	0.0838887903489282	0.220085528094902	0.218981538724926	0.0132304299889746	1057013130
25(OH)D2	oar3_OAR6_81965008	6	81965008	A	G	-1.56759589221171	0.906882337193341	2.98790198335143	0.0838887903489282	0.220085528094902	0.218983916529547	0.0132304299889746	1057036224
25(OH)D2	oar3_OAR6_81972954	6	81972954	G	A	-1.56759589221171	0.906882337193341	2.98790198335143	0.0838887903489282	0.220085528094902	0.218986294334167	0.0132304299889746	1057044170
25(OH)D2	oar3_OAR6_81973420	6	81973420	G	A	-1.56759589221171	0.906882337193341	2.98790198335143	0.0838887903489282	0.220085528094902	0.218988672138788	0.0132304299889746	1057044636
25(OH)D2	oar3_OAR6_81980551	6	81980551	A	G	-1.56759589221171	0.906882337193341	2.98790198335143	0.0838887903489282	0.220085528094902	0.218991049943408	0.0132304299889746	1057051767
25(OH)D2	oar3_OAR6_82001203	6	82001203	A	G	-1.56759589221171	0.906882337193341	2.98790198335143	0.0838887903489282	0.220085528094902	0.218993427748029	0.0132304299889746	1057072419
25(OH)D2	oar3_OAR6_82008864	6	82008864	G	A	-1.56759589221171	0.906882337193341	2.98790198335143	0.0838887903489282	0.220085528094902	0.218995805552649	0.0132304299889746	1057080080
25(OH)D2	oar3_OAR6_82059637	6	82059637	C	A	-1.56759589221171	0.906882337193341	2.98790198335143	0.0838887903489282	0.220085528094902	0.21899818335727	0.0132304299889746	1057130853
25(OH)D2	oar3_OAR6_82100577	6	82100577	G	A	-1.56759589221171	0.906882337193341	2.98790198335143	0.0838887903489282	0.220085528094902	0.21900056116189	0.0132304299889746	1057171793
25(OH)D2	oar3_OAR7_9657812	7	9657812	G	A	0.365971686152974	0.211723370373151	2.98784026974022	0.0838919877868685	0.220090292167091	0.219002938966511	0.348618784530387	1101731225
25(OH)D2	oar3_OAR7_9660199	7	9660199	A	C	0.365971686152974	0.211723370373151	2.98784026974022	0.0838919877868685	0.220090292167091	0.219005316771132	0.348618784530387	1101733612
25(OH)D2	oar3_OAR9_41000593	9	41000593	A	G	0.340489516515958	0.196988513260902	2.98762224663746	0.0839032848151856	0.220107123764746	0.219007694575752	0.46384872080089	1323723272
25(OH)D2	oar3_OAR17_68665558	17	68665558	A	G	0.373730673050344	0.216220766997425	2.98760156882511	0.0839043563366665	0.220108720191999	0.219010072380373	0.282632743362832	1971935596
25(OH)D2	oar3_OAR5_58012131	5	58012131	A	G	0.355343193760004	0.205583399522175	2.98758256452685	0.0839053411499111	0.220110187428058	0.219012450184993	0.405375139977604	926027482
25(OH)D2	oar3_OAR5_58028012	5	58028012	A	G	0.355343193760004	0.205583399522175	2.98758256452685	0.0839053411499111	0.220110187428058	0.219014827989614	0.405375139977604	926043363
25(OH)D2	oar3_OAR5_58035203	5	58035203	G	A	0.355343193760004	0.205583399522175	2.98758256452685	0.0839053411499111	0.220110187428058	0.219017205794234	0.405375139977604	926050554
25(OH)D2	oar3_OAR5_58035279	5	58035279	G	A	0.355343193760004	0.205583399522175	2.98758256452685	0.0839053411499111	0.220110187428058	0.219019583598855	0.405375139977604	926050630
25(OH)D2	oar3_OAR9_43435247	9	43435247	A	C	-0.335388493848927	0.194040214069975	2.98753380561734	0.0839078679206949	0.220113951936745	0.219021961403475	0.425555555555556	1326157926
25(OH)D2	oar3_OAR3_39572320	3	39572320	G	A	0.698333146908772	0.404024111346317	2.98751948078802	0.0839086102736833	0.220115057922454	0.219024339208096	0.0707182320441989	564150027
25(OH)D2	oar3_OAR10_3161478	10	3161478	G	A	-0.383834170958602	0.222069604440315	2.98750769568175	0.0839092210163919	0.220115967827216	0.219026717012717	0.248896247240618	1380577002
25(OH)D2	oar3_OAR10_3163004	10	3163004	G	A	-0.383834170958602	0.222069604440315	2.98750769568175	0.0839092210163919	0.220115967827216	0.219029094817337	0.248896247240618	1380578528
25(OH)D2	oar3_OAR10_1471094	10	1471094	C	A	-0.507729735953171	0.293760182102307	2.98730345409188	0.0839198062458546	0.220131737630416	0.219031472621958	0.137834821428571	1378886618
25(OH)D2	oar3_OAR11_8350073	11	8350073	A	G	-1.00232428191485	0.579922715422116	2.98728227841636	0.0839209038002027	0.220133372713687	0.219033850426578	0.0328142380422692	1472026656
25(OH)D2	oar3_OAR5_86852625	5	86852625	G	A	-0.484539381149271	0.280346988128319	2.9872142424678	0.0839244302697164	0.220138626218846	0.219036228231199	0.14712389380531	954867976
25(OH)D2	oar3_OAR5_86864027	5	86864027	A	C	-0.484539381149271	0.280346988128319	2.9872142424678	0.0839244302697164	0.220138626218846	0.219038606035819	0.14712389380531	954879378
25(OH)D2	oar3_OAR23_36682770	23	36682770	G	A	-1.49469099288222	0.864806005681496	2.9872078440558	0.0839247619232876	0.220139120290221	0.21904098384044	0.0148842337375965	2292904679
25(OH)D2	oar3_OAR7_68405689	7	68405689	A	G	-0.430847476477917	0.24928216507638	2.98720268683224	0.0839250292424607	0.220139518520705	0.21904336164506	0.201880530973451	1160479102
25(OH)D2	OARX_39308630.1	27	31382075	A	G	-0.407950190887155	0.236040472529814	2.98704200995984	0.0839333582173686	0.220151926098374	0.219045739449681	0.174559471365639	2481127419
25(OH)D2	oar3_OAR6_19782779	6	19782779	A	G	-0.38745227607978	0.224182864495243	2.98697511791121	0.0839368259504409	0.220157091794285	0.219048117254301	0.278086763070078	994853995
25(OH)D2	oar3_OAR14_11153469	14	11153469	A	G	0.406902989151216	0.235437449314275	2.9869687044773	0.0839371584357117	0.220157587075246	0.219050495058922	0.255801104972376	1699181024
25(OH)D2	oar3_OAR21_16311913	21	16311913	G	A	-0.341075310808023	0.197349670323953	2.98694865091652	0.0839381980616866	0.220159135731096	0.219052872863543	0.439159292035398	2171695853
25(OH)D2	oar3_OAR10_58180496	10	58180496	G	A	0.79427992027669	0.459582728138828	2.98689371764636	0.0839410460089526	0.22016337807328	0.219055250668163	0.0468577728776185	1435596020
25(OH)D2	oar3_OAR21_32543812	21	32543812	G	A	-0.37768066682704	0.21853266996447	2.98687305256867	0.0839421173913047	0.220164974004474	0.219057628472784	0.286975717439294	2187927752
25(OH)D2	oar3_OAR21_32545311	21	32545311	A	C	-0.37768066682704	0.21853266996447	2.98687305256867	0.0839421173913047	0.220164974004474	0.219060006277404	0.286975717439294	2187929251
25(OH)D2	OAR12_72157597.1	12	65553875	G	A	0.642057064195509	0.371508726408579	2.98682115347848	0.083944808168307	0.220168982149885	0.219062384082025	0.0832414553472988	1591459949
25(OH)D2	oar3_OAR3_125786734	3	125786734	G	A	0.349468407991009	0.202215204165863	2.98667681511752	0.0839522920716814	0.220180129800547	0.219064761886645	0.392580287929125	650364441
25(OH)D2	oar3_OAR8_39982994	8	39982994	G	A	-0.342735101537067	0.198322411240006	2.9865760819715	0.083957515484099	0.220187910099411	0.219067139691266	0.542777777777778	1232133273
25(OH)D2	oar3_OAR8_39985346	8	39985346	C	A	-0.342735101537067	0.198322411240006	2.9865760819715	0.083957515484099	0.220187910099411	0.219069517495886	0.542777777777778	1232135625
25(OH)D2	oar3_OAR8_39991222	8	39991222	A	C	-0.342735101537067	0.198322411240006	2.9865760819715	0.083957515484099	0.220187910099411	0.219071895300507	0.542777777777778	1232141501
25(OH)D2	oar3_OAR22_30242993	22	30242993	G	A	0.553450051108934	0.320253582220585	2.98654368187075	0.083959195632236	0.220190412647074	0.219074273105128	0.102649006622517	2235666460
25(OH)D2	OAR22_34955585_X.1	22	30443185	G	A	0.553450051108934	0.320253582220585	2.98654368187075	0.083959195632236	0.220190412647074	0.219076650909748	0.103087100330761	2235866652
25(OH)D2	oar3_OAR22_30473319	22	30473319	A	G	0.553450051108934	0.320253582220585	2.98654368187075	0.083959195632236	0.220190412647074	0.219079028714369	0.102649006622517	2235896786
25(OH)D2	oar3_OAR4_14978395	4	14978395	A	G	-0.358161870080431	0.207251434962394	2.98650747141969	0.0839610734138927	0.220193209542156	0.219081406518989	0.384441939120631	763786167
25(OH)D2	OAR1_145112824.1	1	134055327	A	G	-1.42539705972145	0.824816346314481	2.98646341363285	0.0839633581995735	0.220196612622656	0.21908378432361	0.0143329658213892	134117235
25(OH)D2	oar3_OAR5_45615936	5	45615936	A	G	-0.384755163729687	0.222643017005745	2.98641911985375	0.0839656552912638	0.220200033994842	0.21908616212823	0.257508342602892	913631287
25(OH)D2	oar3_OAR5_45643748	5	45643748	G	A	-0.384755163729687	0.222643017005745	2.98641911985375	0.0839656552912638	0.220200033994842	0.219088539932851	0.257508342602892	913659099
25(OH)D2	oar3_OAR6_112471490	6	112471490	G	A	0.491072303609094	0.284165941429367	2.98639212888792	0.083967055085987	0.220202118881727	0.219090917737471	0.128460686600221	1087542706
25(OH)D2	oar3_OAR6_112503129	6	112503129	G	A	0.491072303609094	0.284165941429367	2.98639212888792	0.083967055085987	0.220202118881727	0.219093295542092	0.128460686600221	1087574345
25(OH)D2	oar3_OAR25_30824493	25	30824493	A	G	0.367677976971538	0.212762762360156	2.98637261451271	0.0839680671484516	0.220203626262444	0.219095673346712	0.327262693156733	2391284470
25(OH)D2	oar3_OAR16_55888176	16	55888176	A	C	0.337941567727285	0.195555905879642	2.9863544730265	0.0839690080214115	0.220205027605913	0.219098051151333	0.51054384017758	1887459638
25(OH)D2	oar3_OAR16_55889286	16	55889286	A	G	0.337941567727285	0.195555905879642	2.9863544730265	0.0839690080214115	0.220205027605913	0.219100428955954	0.51054384017758	1887460748
25(OH)D2	oar3_OAR2_19724853	2	19724853	G	A	0.418375211094678	0.242103302570373	2.98627955841847	0.0839728934427628	0.22021081451568	0.219102806760574	0.215469613259669	295350172
25(OH)D2	oar3_OAR2_19733715	2	19733715	A	G	0.418375211094678	0.242103302570373	2.98627955841847	0.0839728934427628	0.22021081451568	0.219105184565195	0.215469613259669	295359034
25(OH)D2	oar3_OAR9_90358742	9	90358742	G	A	-0.563881578322424	0.326306367599566	2.98624005069595	0.0839749425759591	0.220213866431895	0.219107562369815	0.103200883002208	1373081421
25(OH)D2	oar3_OAR5_86742622	5	86742622	A	G	-0.510326632874138	0.295316105178819	2.98622277671715	0.0839758385363403	0.220215200838434	0.219109940174436	0.125692137320044	954757973
25(OH)D2	oar3_OAR12_73664720	12	73664720	A	G	0.385230760501018	0.222925860185779	2.98621459631556	0.0839762628380065	0.220215832773885	0.219112317979056	0.272075055187638	1599570794
25(OH)D2	oar3_OAR6_18543743	6	18543743	C	A	0.351546182371252	0.203435844010454	2.98613764152679	0.0839802544480077	0.220221777631997	0.219114695783677	0.388520971302428	993614959
25(OH)D2	oar3_OAR3_206848010	3	206848010	C	A	-0.696215265822461	0.402891990212077	2.98613760562375	0.0839802563103299	0.220221780405599	0.219117073588297	0.0724557522123894	731425717
25(OH)D2	oar3_OAR3_206848149	3	206848149	A	G	-0.696215265822461	0.402891990212077	2.98613760562375	0.0839802563103299	0.220221780405599	0.219119451392918	0.0724557522123894	731425856
25(OH)D2	oar3_OAR3_206850736	3	206850736	A	G	-0.696215265822461	0.402891990212077	2.98613760562375	0.0839802563103299	0.220221780405599	0.219121829197539	0.0724557522123894	731428443
25(OH)D2	oar3_OAR3_206866173	3	206866173	G	A	-0.696215265822461	0.402891990212077	2.98613760562375	0.0839802563103299	0.220221780405599	0.219124207002159	0.0724557522123894	731443880
25(OH)D2	oar3_OAR3_206881723	3	206881723	A	C	-0.696215265822461	0.402891990212077	2.98613760562375	0.0839802563103299	0.220221780405599	0.21912658480678	0.0724557522123894	731459430
25(OH)D2	oar3_OAR1_158915741	1	158915741	G	A	-0.343226769956674	0.198624368408051	2.98605118658112	0.0839847390713934	0.220228456618356	0.2191289626114	0.447397563676633	158977649
25(OH)D2	oar3_OAR13_8140637	13	8140637	G	A	-0.762675864204675	0.441361258411302	2.98601226493857	0.0839867581139192	0.22023146354812	0.219131340416021	0.0529801324503311	1613104335
25(OH)D2	oar3_OAR11_49313122	11	49313122	G	A	0.525733172542871	0.304242695430187	2.98600438824931	0.083987166719977	0.220232072075461	0.219133718220641	0.111542730299667	1512989705
25(OH)D2	s08817.1	14	14320946	A	G	0.544078839066305	0.314860076275514	2.98599088502491	0.0839878672095463	0.220233115295243	0.219136096025262	0.100330760749724	1702348501
25(OH)D2	s02263.1	19	5760851	G	A	0.666951178848049	0.385968661600216	2.98596010696688	0.0839894638672465	0.220235493140413	0.219138473829882	0.071664829106946	2049707601
25(OH)D2	oar3_OAR1_246585782	1	246585782	G	A	0.433679526901246	0.250973205674273	2.98595408383965	0.0839897763297993	0.220235958477583	0.219140851634503	0.19700332963374	246647690
25(OH)D2	s69310.1	3	37094034	A	G	0.366228759486552	0.211939062895454	2.98595234581485	0.0839898664937708	0.220236092754817	0.219143229439123	0.311466372657111	561671741
25(OH)D2	oar3_OAR3_166212145	3	166212145	A	G	-0.350740299309848	0.202976458494043	2.98593256339483	0.0839908927589696	0.220237621122306	0.219145607243744	0.416022099447514	690789852
25(OH)D2	OAR18_54201241.1	18	50685894	C	A	-0.711926613076491	0.412002803663458	2.98586462191794	0.0839944175054119	0.220242870300782	0.219147985048365	0.0672546857772878	2026124096
25(OH)D2	oar3_OAR1_110886032	1	110886032	A	G	0.384900289077741	0.222748457617526	2.98584365549866	0.0839955052578113	0.220244490202678	0.219150362852985	0.26487414187643	110947940
25(OH)D2	oar3_OAR1_110905060	1	110905060	G	A	0.384900289077741	0.222748457617526	2.98584365549866	0.0839955052578113	0.220244490202678	0.219152740657606	0.26487414187643	110966968
25(OH)D2	oar3_OAR16_2637542	16	2637542	A	G	0.344122154089495	0.199152714143991	2.98574563769308	0.0840005906915987	0.220252063417065	0.219155118462226	0.538759689922481	1834209004
25(OH)D2	oar3_OAR2_205014993	2	205014993	G	A	-0.344679005988082	0.199477015629586	2.98568467787511	0.0840037536227035	0.220256773552618	0.219157496266847	0.373743016759777	480640312
25(OH)D2	oar3_OAR17_57306528	17	57306528	A	G	-0.680337911189928	0.393739516716848	2.98559803877804	0.0840082491576796	0.220263468036417	0.219159874071467	0.0696132596685083	1960576566
25(OH)D2	oar3_OAR5_96749922	5	96749922	G	A	0.335471655717805	0.194152509178355	2.98555893809752	0.0840102781014157	0.220266489371801	0.219162251876088	0.44097995545657	964765273
25(OH)D2	oar3_OAR5_96775063	5	96775063	G	A	0.335471655717805	0.194152509178355	2.98555893809752	0.0840102781014157	0.220266489371801	0.219164629680708	0.44097995545657	964790414
25(OH)D2	oar3_OAR5_96775710	5	96775710	G	A	0.335471655717805	0.194152509178355	2.98555893809752	0.0840102781014157	0.220266489371801	0.219167007485329	0.44097995545657	964791061
25(OH)D2	oar3_OAR5_96794656	5	96794656	G	A	0.335471655717805	0.194152509178355	2.98555893809752	0.0840102781014157	0.220266489371801	0.21916938528995	0.44097995545657	964810007
25(OH)D2	oar3_OAR5_83660227	5	83660227	C	A	0.339090251324093	0.196249421098814	2.98547775629894	0.0840144908136176	0.22027276250107	0.21917176309457	0.544198895027624	951675578
25(OH)D2	oar3_OAR13_8326353	13	8326353	G	A	-0.467205694007453	0.27039785836579	2.98544970406738	0.0840159465621776	0.220274930219773	0.219174140899191	0.161147902869757	1613290051
25(OH)D2	oar3_OAR13_8327455	13	8327455	A	C	-0.467205694007453	0.27039785836579	2.98544970406738	0.0840159465621776	0.220274930219773	0.219176518703811	0.161147902869757	1613291153
25(OH)D2	oar3_OAR13_8397732	13	8397732	A	G	-0.467205694007453	0.27039785836579	2.98544970406738	0.0840159465621776	0.220274930219773	0.219178896508432	0.161147902869757	1613361430
25(OH)D2	oar3_OAR19_25393690	19	25393690	G	A	-0.375258180891467	0.21718282421999	2.98544713439149	0.0840160799148567	0.22027512879115	0.219181274313052	0.288079470198675	2069340440
25(OH)D2	oar3_OAR6_98260531	6	98260531	A	G	0.391455126108655	0.226558544795848	2.98540376397688	0.0840183306460247	0.220278480266672	0.219183652117673	0.261401557285873	1073331747
25(OH)D2	oar3_OAR11_14960059	11	14960059	A	G	0.866018446528156	0.50122645685696	2.98528852673242	0.0840243112618415	0.220287385591766	0.219186029922293	0.0408388520971302	1478636642
25(OH)D2	oar3_OAR16_66613162	16	66613162	A	G	0.346642634487445	0.200627048357004	2.98527941108715	0.084024784367869	0.220288090050646	0.219188407726914	0.412057522123894	1898184624
25(OH)D2	oar3_OAR16_66613975	16	66613975	A	C	0.346642634487445	0.200627048357004	2.98527941108715	0.084024784367869	0.220288090050646	0.219190785531534	0.412057522123894	1898185437
25(OH)D2	oar3_OAR1_2345856	1	2345856	A	G	-0.365259984744937	0.211402303052311	2.98527789203329	0.0840248632077167	0.220288207443692	0.219193163336155	0.39086859688196	2407764
25(OH)D2	OAR18_43546444.1	18	40942658	G	A	0.355526657112845	0.205769658631849	2.98525658167088	0.0840259692373172	0.220289854324287	0.219195541140776	0.366041896361632	2016380860
25(OH)D2	oar3_OAR6_40747447	6	40747447	C	A	-0.391080764215082	0.226348824346675	2.98522056037374	0.0840278388152449	0.220292638110264	0.219197918945396	0.243575418994413	1015818663
25(OH)D2	oar3_OAR6_40790832	6	40790832	A	G	-0.391080764215082	0.226348824346675	2.98522056037374	0.0840278388152449	0.220292638110264	0.219200296750017	0.243575418994413	1015862048
25(OH)D2	OAR9_1829953.1	9	2067510	A	G	0.562694877161305	0.325676922225467	2.98518982275959	0.0840294341949223	0.220295013597634	0.219202674554637	0.108048511576626	1284790189
25(OH)D2	OAR9_1968743_X.1	9	2073802	A	G	0.562694877161305	0.325676922225467	2.98518982275959	0.0840294341949223	0.220295013597634	0.219205052359258	0.108048511576626	1284796481
25(OH)D2	oar3_OAR11_47694290	11	47694290	G	A	-0.555105313369591	0.321284896653199	2.98517742243796	0.0840300778202153	0.220295971937262	0.219207430163878	0.106077348066298	1511370873
25(OH)D2	oar3_OAR4_59200818	4	59200818	A	C	-0.370181079651199	0.214256863809539	2.98510043824775	0.0840340737206183	0.220301921652478	0.219209807968499	0.304008908685969	808008590
25(OH)D2	oar3_OAR3_5015109	3	5015109	A	G	0.457991050937622	0.265080664699118	2.98509311139335	0.0840344540351246	0.220302487917671	0.219212185773119	0.166666666666667	529592816
25(OH)D2	oar3_OAR9_62753112	9	62753112	A	G	-0.36041565882877	0.208606420083919	2.98505242146162	0.0840365661583431	0.220305632722069	0.21921456357774	0.373068432671082	1345475791
25(OH)D2	oar3_OAR8_4735051	8	4735051	A	G	0.405765545989891	0.234855530567313	2.98503035694895	0.0840377115017623	0.220307338045378	0.219216941382361	0.253311258278146	1196885330
25(OH)D2	oar3_OAR10_59792404	10	59792404	G	A	-0.473855009301289	0.274267095470451	2.98499451575085	0.0840395720129999	0.220310108175552	0.219219319186981	0.170718232044199	1437207928
25(OH)D2	oar3_OAR8_46576928	8	46576928	G	A	-0.665555341740182	0.385232630503864	2.98484796114317	0.0840471801039171	0.220321435666865	0.219221696991602	0.0694597574421169	1238727207
25(OH)D2	oar3_OAR8_46584991	8	46584991	C	A	-0.665555341740182	0.385232630503864	2.98484796114317	0.0840471801039171	0.220321435666865	0.219224074796222	0.0694597574421169	1238735270
25(OH)D2	oar3_OAR8_46585175	8	46585175	G	A	-0.665555341740182	0.385232630503864	2.98484796114317	0.0840471801039171	0.220321435666865	0.219226452600843	0.0694597574421169	1238735454
25(OH)D2	oar3_OAR9_61804691	9	61804691	C	A	0.379729025132682	0.2197976320085	2.98470607944052	0.0840545463193578	0.220332402643183	0.219228830405463	0.30299667036626	1344527370
25(OH)D2	oar3_OAR18_58257319	18	58257319	G	A	-0.517270822041077	0.299415254217402	2.98461363282079	0.0840593463391348	0.220339548805541	0.219231208210084	0.125275938189845	2033695521
25(OH)D2	oar3_OAR21_10050847	21	10050847	A	G	-0.392810456013746	0.227381655759647	2.98438762024609	0.0840710826270515	0.220357020838213	0.219233586014704	0.26158940397351	2165434787
25(OH)D2	oar3_OAR7_86585075	7	86585075	A	G	-1.89428204596602	1.09652429484284	2.98437071138813	0.0840719607344574	0.220358328053801	0.219235963819325	0.00992282249173098	1178658488
25(OH)D2	oar3_OAR10_84110781	10	84110781	C	A	0.344055154126416	0.199159872572708	2.98436856564032	0.0840720721677091	0.220358493941183	0.219238341623945	0.357461024498886	1461526305
25(OH)D2	oar3_OAR1_144385307	1	144385307	A	C	0.392254891770588	0.227061432502259	2.98435161222194	0.0840729526004305	0.220359804612197	0.219240719428566	0.238648947951274	144447215
25(OH)D2	oar3_OAR13_11876467	13	11876467	A	G	0.352572555230365	0.204091427880964	2.98433435212797	0.0840738489698049	0.22036113900191	0.219243097233187	0.340177580466149	1616840165
25(OH)D2	oar3_OAR13_11885554	13	11885554	G	A	0.352572555230365	0.204091427880964	2.98433435212797	0.0840738489698049	0.22036113900191	0.219245475037807	0.340177580466149	1616849252
25(OH)D2	oar3_OAR13_11895833	13	11895833	C	A	0.352572555230365	0.204091427880964	2.98433435212797	0.0840738489698049	0.22036113900191	0.219247852842428	0.340177580466149	1616859531
25(OH)D2	OAR4_47833230.1	4	45156909	C	G	0.403604055680834	0.233634813737152	2.98425499227625	0.0840779705021029	0.220367274490773	0.219250230647048	0.223814773980154	793964681
25(OH)D2	oar3_OAR8_51205052	8	51205052	A	G	0.333021599997122	0.192779872096085	2.98415536706419	0.0840831448194823	0.220374977029239	0.219252608451669	0.482241953385128	1243355331
25(OH)D2	oar3_OAR17_5222214	17	5222214	G	A	-0.331937549796981	0.192154575038337	2.98408582453725	0.0840867569114068	0.220380353910965	0.219254986256289	0.530133928571429	1908492252
25(OH)D2	oar3_OAR7_50057909	7	50057909	G	A	-2.72579066604322	1.57793430023504	2.98405735786427	0.0840882355404966	0.220382554939383	0.21925736406091	0.0038716814159292	1142131322
25(OH)D2	oar3_OAR7_50073844	7	50073844	A	G	-2.72579066604322	1.57793430023504	2.98405735786427	0.0840882355404966	0.220382554939383	0.21925974186553	0.0038716814159292	1142147257
25(OH)D2	oar3_OAR7_50090111	7	50090111	A	G	-2.72579066604322	1.57793430023504	2.98405735786427	0.0840882355404966	0.220382554939383	0.219262119670151	0.0038716814159292	1142163524
25(OH)D2	oar3_OAR7_50181028	7	50181028	G	A	-2.72579066604322	1.57793430023504	2.98405735786427	0.0840882355404966	0.220382554939383	0.219264497474772	0.0038716814159292	1142254441
25(OH)D2	oar3_OAR5_105754903	5	105754903	A	G	-0.52328514591208	0.302927879780157	2.98399659668191	0.0840913917199229	0.220387253050416	0.219266875279392	0.126379690949227	973770254
25(OH)D2	oar3_OAR5_105769738	5	105769738	A	G	-0.52328514591208	0.302927879780157	2.98399659668191	0.0840913917199229	0.220387253050416	0.219269253084013	0.126379690949227	973785089
25(OH)D2	oar3_OAR5_105782882	5	105782882	G	A	-0.52328514591208	0.302927879780157	2.98399659668191	0.0840913917199229	0.220387253050416	0.219271630888633	0.126379690949227	973798233
25(OH)D2	OAR4_49262292.1	4	46556952	C	A	-0.336126685483898	0.194585647112767	2.98390079363643	0.0840963683742804	0.220394660873935	0.219274008693254	0.518763796909492	795364724
25(OH)D2	oar3_OAR6_19761700	6	19761700	G	A	0.354674644652888	0.205324681310289	2.98385675132633	0.0840986563347993	0.220398066477825	0.219276386497874	0.432628062360802	994832916
25(OH)D2	oar3_OAR9_58560265	9	58560265	C	A	0.341858767249035	0.197908509091128	2.98376427768087	0.0841034604808696	0.220405217274813	0.219278764302495	0.483995584988962	1341282944
25(OH)D2	oar3_OAR22_23384138	22	23384138	G	A	-0.392374122543742	0.227155051368079	2.98370524151015	0.0841065276545463	0.22040978256557	0.219281142107115	0.254966887417219	2228807605
25(OH)D2	oar3_OAR20_5727961	20	5727961	A	G	-0.350922327681672	0.203157656826011	2.98370314808232	0.0841066364190141	0.220409944453258	0.219283519911736	0.448102678571429	2109995471
25(OH)D2	oar3_OAR2_7467263	2	7467263	G	A	0.876569082607534	0.507474956923348	2.98361695530415	0.0841111147143085	0.220416609984119	0.219285897716356	0.0427302996670366	283092582
25(OH)D2	oar3_OAR2_7477682	2	7477682	G	A	0.876569082607534	0.507474956923348	2.98361695530415	0.0841111147143085	0.220416609984119	0.219288275520977	0.0427302996670366	283103001
25(OH)D2	oar3_OAR2_7484094	2	7484094	C	A	0.876569082607534	0.507474956923348	2.98361695530415	0.0841111147143085	0.220416609984119	0.219290653325598	0.0427302996670366	283109413
25(OH)D2	oar3_OAR2_7502851	2	7502851	G	A	0.876569082607534	0.507474956923348	2.98361695530415	0.0841111147143085	0.220416609984119	0.219293031130218	0.0427302996670366	283128170
25(OH)D2	oar3_OAR2_7504084	2	7504084	G	A	0.876569082607534	0.507474956923348	2.98361695530415	0.0841111147143085	0.220416609984119	0.219295408934839	0.0427302996670366	283129403
25(OH)D2	oar3_OAR2_7505084	2	7505084	A	G	0.876569082607534	0.507474956923348	2.98361695530415	0.0841111147143085	0.220416609984119	0.219297786739459	0.0427302996670366	283130403
25(OH)D2	oar3_OAR22_49047054	22	49047054	G	A	-0.55316576970334	0.320247068882617	2.98359773420194	0.0841121134151528	0.22041809643906	0.21930016454408	0.112527716186253	2254470521
25(OH)D2	oar3_OAR22_49052692	22	49052692	G	A	-0.55316576970334	0.320247068882617	2.98359773420194	0.0841121134151528	0.22041809643906	0.2193025423487	0.112527716186253	2254476159
25(OH)D2	oar3_OAR8_58184443	8	58184443	G	A	0.515343804795098	0.298357311346253	2.98346364007829	0.0841190811096545	0.220428466878609	0.219304920153321	0.130939226519337	1250334722
25(OH)D2	oar3_OAR5_43885154	5	43885154	G	A	-0.337155291650036	0.195197026181615	2.98341429822091	0.0841216451298392	0.220432282977415	0.219307297957941	0.443322109988777	911900505
25(OH)D2	oar3_OAR3_67513233	3	67513233	G	A	-0.360553120163894	0.208743533379337	2.98340666450276	0.0841220418189931	0.22043287337616	0.219309675762562	0.322491730981257	592090940
25(OH)D2	s42972.1	1	261414809	C	A	0.366106958937662	0.211962456363442	2.98330791585674	0.0841271735132929	0.220440510857086	0.219312053567183	0.389746416758545	261476717
25(OH)D2	oar3_OAR1_37457424	1	37457424	G	A	0.334000333357432	0.193374291224098	2.98329589660621	0.0841277981436293	0.220441440479231	0.219314431371803	0.464686098654709	37519332
25(OH)D2	oar3_OAR24_32430168	24	32430168	G	A	0.537133257057893	0.310981104130998	2.98329419791812	0.0841278864234245	0.22044157186368	0.219316809176424	0.116317530319735	2350892183
25(OH)D2	oar3_OAR24_32430462	24	32430462	C	A	0.537133257057893	0.310981104130998	2.98329419791812	0.0841278864234245	0.22044157186368	0.219319186981044	0.116317530319735	2350892477
25(OH)D2	oar3_OAR24_32431558	24	32431558	G	A	0.537133257057893	0.310981104130998	2.98329419791812	0.0841278864234245	0.22044157186368	0.219321564785665	0.116317530319735	2350893573
25(OH)D2	oar3_OAR3_21130145	3	21130145	A	G	-0.34205874071504	0.198042629241859	2.98321131904205	0.0841321937102011	0.220447982215637	0.219323942590285	0.481236203090508	545707852
25(OH)D2	oar3_OAR25_33013774	25	33013774	G	A	-0.339388650505972	0.196498314075143	2.98316292455056	0.0841347089239373	0.220451725440388	0.219326320394906	0.46840354767184	2393473751
25(OH)D2	oar3_OAR13_81983629	13	81983629	G	A	-0.583646618228632	0.337919233057787	2.98314336439871	0.0841357255495305	0.220453238403647	0.219328698199526	0.102323008849558	1686947327
25(OH)D2	OARX_82566242.1	27	123857272	G	A	-0.375522523161792	0.217419993536112	2.98313579749721	0.0841361188376517	0.220453823701202	0.219331076004147	0.200440528634361	2573602616
25(OH)D2	oar3_OAR17_508776	17	508776	A	G	-0.5342233283225	0.309305902482728	2.98311009698681	0.0841374546311344	0.220455811641815	0.219333453808767	0.116317530319735	1903778814
25(OH)D2	oar3_OAR17_513652	17	513652	A	G	-0.5342233283225	0.309305902482728	2.98311009698681	0.0841374546311344	0.220455811641815	0.219335831613388	0.116317530319735	1903783690
25(OH)D2	OAR17_883405.1	17	669509	G	A	-0.5342233283225	0.309305902482728	2.98311009698681	0.0841374546311344	0.220455811641815	0.219338209418009	0.116317530319735	1903939547
25(OH)D2	oar3_OAR17_677138	17	677138	A	C	-0.5342233283225	0.309305902482728	2.98311009698681	0.0841374546311344	0.220455811641815	0.219340587222629	0.116317530319735	1903947176
25(OH)D2	oar3_OAR14_20060023	14	20060023	A	C	-2.65413254709417	1.53671200484514	2.98304803945677	0.0841406801885777	0.220460611894883	0.21934296502725	0.00441014332965821	1708087578
25(OH)D2	oar3_OAR14_20071233	14	20071233	G	A	-2.65413254709417	1.53671200484514	2.98304803945677	0.0841406801885777	0.220460611894883	0.21934534283187	0.00441014332965821	1708098788
25(OH)D2	oar3_OAR14_20075967	14	20075967	A	C	-2.65413254709417	1.53671200484514	2.98304803945677	0.0841406801885777	0.220460611894883	0.219347720636491	0.00441014332965821	1708103522
25(OH)D2	oar3_OAR14_20076589	14	20076589	A	C	-2.65413254709417	1.53671200484514	2.98304803945677	0.0841406801885777	0.220460611894883	0.219350098441111	0.00441014332965821	1708104144
25(OH)D2	oar3_OAR14_20084092	14	20084092	G	A	-2.65413254709417	1.53671200484514	2.98304803945677	0.0841406801885777	0.220460611894883	0.219352476245732	0.00441014332965821	1708111647
25(OH)D2	s23046.1	5	2761775	A	G	0.371740306707953	0.215233981319779	2.98303004427747	0.0841416155470356	0.220462003875264	0.219354854050352	0.327453142227122	870777126
25(OH)D2	OAR6_78103269.1	6	71663767	G	A	0.366842243079156	0.212400321785903	2.98296625135005	0.0841449314841716	0.220466938531618	0.219357231854973	0.269018743109151	1046734983
25(OH)D2	oar3_OAR26_34857446	26	34857446	G	A	-0.364117286665025	0.210824620317924	2.98290856981649	0.0841479298744771	0.220471400559088	0.219359609659594	0.319690265486726	2440641729
25(OH)D2	oar3_OAR23_32989693	23	32989693	G	A	-0.344061841574343	0.199213478448335	2.98287862249179	0.0841494866360472	0.220473717214559	0.219361987464214	0.439226519337017	2289211602
25(OH)D2	oar3_OAR23_32990138	23	32990138	A	G	-0.344061841574343	0.199213478448335	2.98287862249179	0.0841494866360472	0.220473717214559	0.219364365268835	0.439226519337017	2289212047
25(OH)D2	oar3_OAR23_32990348	23	32990348	A	G	-0.344061841574343	0.199213478448335	2.98287862249179	0.0841494866360472	0.220473717214559	0.219366743073455	0.439226519337017	2289212257
25(OH)D2	oar3_OAR23_32995939	23	32995939	A	G	-0.344061841574343	0.199213478448335	2.98287862249179	0.0841494866360472	0.220473717214559	0.219369120878076	0.439226519337017	2289217848
25(OH)D2	oar3_OAR23_33007280	23	33007280	A	G	-0.344061841574343	0.199213478448335	2.98287862249179	0.0841494866360472	0.220473717214559	0.219371498682696	0.439226519337017	2289229189
25(OH)D2	oar3_OAR14_23061657	14	23061657	G	A	-0.617973221919849	0.357810452567083	2.98286272217459	0.084150313200084	0.220474947237983	0.219373876487317	0.0854465270121279	1711089212
25(OH)D2	oar3_OAR20_48680372	20	48680372	G	A	-0.471632982530388	0.273080388610762	2.98282183280786	0.0841524388382261	0.220478110412465	0.219376254291937	0.157602663706992	2152947882
25(OH)D2	oar3_OAR20_48684599	20	48684599	G	A	-0.471632982530388	0.273080388610762	2.98282183280786	0.0841524388382261	0.220478110412465	0.219378632096558	0.157602663706992	2152952109
25(OH)D2	oar3_OAR14_8784324	14	8784324	G	A	0.426873967419707	0.247173666122061	2.98259951349856	0.0841639971470315	0.220495309836853	0.219381009901178	0.19060773480663	1696811879
25(OH)D2	oar3_OAR14_8799338	14	8799338	G	A	0.426873967419707	0.247173666122061	2.98259951349856	0.0841639971470315	0.220495309836853	0.219383387705799	0.19060773480663	1696826893
25(OH)D2	oar3_OAR14_8802857	14	8802857	G	A	0.426873967419707	0.247173666122061	2.98259951349856	0.0841639971470315	0.220495309836853	0.21938576551042	0.19060773480663	1696830412
25(OH)D2	oar3_OAR1_93990026	1	93990026	G	A	0.527042657982601	0.305175760014459	2.98257563557554	0.0841652386545361	0.220497157214529	0.21938814331504	0.113028953229399	94051934
25(OH)D2	oar3_OAR1_94025969	1	94025969	G	A	0.527042657982601	0.305175760014459	2.98257563557554	0.0841652386545361	0.220497157214529	0.219390521119661	0.113028953229399	94087877
25(OH)D2	OAR5_111664224.1	5	102579225	A	C	-0.365612828253671	0.21170498901373	2.98250146378248	0.0841690952651646	0.22050289582635	0.219392898924281	0.318081587651599	970594576
25(OH)D2	oar3_OAR3_212967661	3	212967661	G	A	-0.345684775874459	0.200167296053216	2.98245748629774	0.0841713819932802	0.220506298413164	0.219395276728902	0.432071269487751	737545368
25(OH)D2	oar3_OAR1_30359753	1	30359753	C	A	0.459702105167168	0.26618868081194	2.98245443403728	0.0841715407062997	0.220506534572272	0.219397654533522	0.166107382550336	30421661
25(OH)D2	oar3_OAR3_128544328	3	128544328	C	A	-0.471594680048206	0.273076004882554	2.98243312033528	0.0841726489962233	0.220508183661739	0.219400032338143	0.155592469545958	653122035
25(OH)D2	oar3_OAR19_25196636	19	25196636	A	G	-0.377599607467166	0.218657822958021	2.98217433808973	0.0841861066571322	0.220528207406866	0.219402410142763	0.299447513812155	2069143386
25(OH)D2	oar3_OAR16_53586859	16	53586859	A	G	-1.05570167226969	0.611329155129924	2.98216866258479	0.0841864018310303	0.220528646583693	0.219404787947384	0.0231532524807056	1885158321
25(OH)D2	oar3_OAR18_28176488	18	28176488	A	G	-1.57879758757548	0.914242849405148	2.98215191812919	0.0841872726897964	0.220529942294212	0.219407165752005	0.0110253583241455	2003614690
25(OH)D2	s41392.1	18	28180105	G	A	-1.57879758757548	0.914242849405148	2.98215191812919	0.0841872726897964	0.220529942294212	0.219409543556625	0.0110253583241455	2003618307
25(OH)D2	oar3_OAR18_28230392	18	28230392	A	G	-1.57879758757548	0.914242849405148	2.98215191812919	0.0841872726897964	0.220529942294212	0.219411921361246	0.0110253583241455	2003668594
25(OH)D2	s23527.1	18	28252114	A	G	-1.57879758757548	0.914242849405148	2.98215191812919	0.0841872726897964	0.220529942294212	0.219414299165866	0.0110253583241455	2003690316
25(OH)D2	oar3_OAR18_28254964	18	28254964	G	A	-1.57879758757548	0.914242849405148	2.98215191812919	0.0841872726897964	0.220529942294212	0.219416676970487	0.0110253583241455	2003693166
25(OH)D2	oar3_OAR18_28265341	18	28265341	G	A	-1.57879758757548	0.914242849405148	2.98215191812919	0.0841872726897964	0.220529942294212	0.219419054775107	0.0110253583241455	2003703543
25(OH)D2	oar3_OAR18_28268039	18	28268039	G	A	-1.57879758757548	0.914242849405148	2.98215191812919	0.0841872726897964	0.220529942294212	0.219421432579728	0.0110253583241455	2003706241
25(OH)D2	oar3_OAR18_28284285	18	28284285	G	A	-1.57879758757548	0.914242849405148	2.98215191812919	0.0841872726897964	0.220529942294212	0.219423810384348	0.0110253583241455	2003722487
25(OH)D2	oar3_OAR18_28289516	18	28289516	C	A	-1.57879758757548	0.914242849405148	2.98215191812919	0.0841872726897964	0.220529942294212	0.219426188188969	0.0110253583241455	2003727718
25(OH)D2	oar3_OAR18_28303767	18	28303767	G	A	-1.57879758757548	0.914242849405148	2.98215191812919	0.0841872726897964	0.220529942294212	0.219428565993589	0.0110253583241455	2003741969
25(OH)D2	oar3_OAR18_28317740	18	28317740	G	A	-1.57879758757548	0.914242849405148	2.98215191812919	0.0841872726897964	0.220529942294212	0.21943094379821	0.0110253583241455	2003755942
25(OH)D2	oar3_OAR18_28331075	18	28331075	A	G	-1.57879758757548	0.914242849405148	2.98215191812919	0.0841872726897964	0.220529942294212	0.219433321602831	0.0110253583241455	2003769277
25(OH)D2	oar3_OAR1_67959665	1	67959665	G	A	-0.347902264183525	0.201463296483457	2.982102992674	0.0841898172989853	0.220533728269775	0.219435699407451	0.395995550611791	68021573
25(OH)D2	oar3_OAR1_67976196	1	67976196	G	A	-0.347902264183525	0.201463296483457	2.982102992674	0.0841898172989853	0.220533728269775	0.219438077212072	0.395995550611791	68038104
25(OH)D2	oar3_OAR2_159898822	2	159898822	A	G	0.337315880834154	0.195338912017495	2.98192040965947	0.0841993141615754	0.220547857691397	0.219440455016692	0.523230088495575	435524141
25(OH)D2	oar3_OAR6_92596751	6	92596751	G	A	-0.349107593614507	0.202172265259419	2.98177889521725	0.0842066756822129	0.220558809712863	0.219442832821313	0.482853982300885	1067667967
25(OH)D2	oar3_OAR3_22021647	3	22021647	G	A	-1.20262046530026	0.696484375487924	2.98149732346972	0.0842213249928573	0.220580602918871	0.219445210625933	0.0176600441501104	546599354
25(OH)D2	OAR3_23656131.1	3	22022123	G	A	-1.20262046530026	0.696484375487924	2.98149732346972	0.0842213249928573	0.220580602918871	0.219447588430554	0.0181918412348401	546599830
25(OH)D2	oar3_OAR3_22064040	3	22064040	G	A	-1.20262046530026	0.696484375487924	2.98149732346972	0.0842213249928573	0.220580602918871	0.219449966235174	0.0176600441501104	546641747
25(OH)D2	oar3_OAR4_108789271	4	108789271	A	G	0.432534836556988	0.250499229325813	2.98146279894592	0.0842231213870352	0.22058327523928	0.219452344039795	0.184734513274336	857597043
25(OH)D2	OAR18_6771612.1	18	7116580	C	G	0.445698634404895	0.258125423326176	2.98140547307333	0.0842261042818104	0.220587712550292	0.219454721844416	0.172546857772878	1982554782
25(OH)D2	OAR3_29696716.1	3	27430018	G	A	-0.351724170058053	0.203703149872251	2.98132236414275	0.0842304289751267	0.22059414578917	0.219457099649036	0.499448123620309	552007725
25(OH)D2	oar3_OAR3_69663765	3	69663765	G	A	0.361995662105135	0.209654587557835	2.981247230008	0.0842343388949729	0.22059996191352	0.219459477453657	0.381898454746137	594241472
25(OH)D2	oar3_OAR5_43591405	5	43591405	G	A	0.343143305412845	0.19873747473888	2.98120284150054	0.0842366489293185	0.220603398108669	0.219461855258277	0.447163515016685	911606756
25(OH)D2	oar3_OAR5_43593010	5	43593010	A	G	0.343143305412845	0.19873747473888	2.98120284150054	0.0842366489293185	0.220603398108669	0.219464233062898	0.447163515016685	911608361
25(OH)D2	oar3_OAR3_158037144	3	158037144	G	A	-0.411429527154685	0.238289247652501	2.98113759205365	0.0842400447177637	0.22060844930323	0.219466610867518	0.239955357142857	682614851
25(OH)D2	oar3_OAR5_43553424	5	43553424	A	G	0.34299884970956	0.198656445057031	2.981123774748	0.0842407638332151	0.220609518968332	0.219468988672139	0.448218262806236	911568775
25(OH)D2	oar3_OAR5_43561730	5	43561730	G	A	0.34299884970956	0.198656445057031	2.981123774748	0.0842407638332151	0.220609518968332	0.219471366476759	0.448218262806236	911577081
25(OH)D2	oar3_OAR5_43569176	5	43569176	G	A	0.34299884970956	0.198656445057031	2.981123774748	0.0842407638332151	0.220609518968332	0.21947374428138	0.448218262806236	911584527
25(OH)D2	oar3_OAR5_43569252	5	43569252	G	A	0.34299884970956	0.198656445057031	2.981123774748	0.0842407638332151	0.220609518968332	0.219476122086	0.448218262806236	911584603
25(OH)D2	oar3_OAR5_43575813	5	43575813	G	A	0.34299884970956	0.198656445057031	2.981123774748	0.0842407638332151	0.220609518968332	0.219478499890621	0.448218262806236	911591164
25(OH)D2	oar3_OAR5_43576556	5	43576556	A	G	0.34299884970956	0.198656445057031	2.981123774748	0.0842407638332151	0.220609518968332	0.219480877695242	0.448218262806236	911591907
25(OH)D2	oar3_OAR5_43577946	5	43577946	A	G	0.34299884970956	0.198656445057031	2.981123774748	0.0842407638332151	0.220609518968332	0.219483255499862	0.448218262806236	911593297
25(OH)D2	oar3_OAR17_62616946	17	62616946	A	C	0.360851120171839	0.208996547821149	2.98110923894717	0.0842415203495861	0.220610644262344	0.219485633304483	0.358407079646018	1965886984
25(OH)D2	oar3_OAR3_11389262	3	11389262	A	G	0.358121758160278	0.207417772860188	2.98105152442024	0.084244524177044	0.220615112319955	0.219488011109103	0.38969764837626	535966969
25(OH)D2	s03069.1	25	37629931	G	A	0.34200820933092	0.198086848263698	2.9809986358835	0.0842472769312265	0.220619206861178	0.219490388913724	0.478500551267916	2398089908
25(OH)D2	oar3_OAR14_14294201	14	14294201	A	G	0.551450897810433	0.319398279243952	2.98090785985261	0.0842520018886552	0.220626234799946	0.219492766718344	0.0970231532524807	1702321756
25(OH)D2	oar3_OAR14_14311055	14	14311055	G	A	0.551450897810433	0.319398279243952	2.98090785985261	0.0842520018886552	0.220626234799946	0.219495144522965	0.0970231532524807	1702338610
25(OH)D2	oar3_OAR14_14322691	14	14322691	A	G	0.551450897810433	0.319398279243952	2.98090785985261	0.0842520018886552	0.220626234799946	0.219497522327585	0.0970231532524807	1702350246
25(OH)D2	oar3_OAR14_14324053	14	14324053	G	A	0.551450897810433	0.319398279243952	2.98090785985261	0.0842520018886552	0.220626234799946	0.219499900132206	0.0970231532524807	1702351608
25(OH)D2	oar3_OAR14_14364338	14	14364338	G	A	0.551450897810433	0.319398279243952	2.98090785985261	0.0842520018886552	0.220626234799946	0.219502277936827	0.0970231532524807	1702391893
25(OH)D2	oar3_OAR14_14384124	14	14384124	G	A	0.551450897810433	0.319398279243952	2.98090785985261	0.0842520018886552	0.220626234799946	0.219504655741447	0.0970231532524807	1702411679
25(OH)D2	oar3_OAR14_44152080	14	44152080	G	A	0.353600525185234	0.204806147019833	2.98084798006996	0.0842551188310078	0.220630870877737	0.219507033546068	0.369733924611973	1732179635
25(OH)D2	oar3_OAR6_19469508	6	19469508	A	G	-1.25808258305205	0.728700153042514	2.98071586084001	0.0842619965183358	0.22064110036859	0.219509411350688	0.015986769570011	994540724
25(OH)D2	oar3_OAR6_19651038	6	19651038	G	A	-1.25808258305205	0.728700153042514	2.98071586084001	0.0842619965183358	0.22064110036859	0.219511789155309	0.015986769570011	994722254
25(OH)D2	OAR6_22599668.1	6	19651819	G	A	-1.25808258305205	0.728700153042514	2.98071586084001	0.0842619965183358	0.22064110036859	0.219514166959929	0.015986769570011	994723035
25(OH)D2	oar3_OAR6_19822504	6	19822504	A	G	-1.25808258305205	0.728700153042514	2.98071586084001	0.0842619965183358	0.22064110036859	0.21951654476455	0.015986769570011	994893720
25(OH)D2	oar3_OAR6_19853317	6	19853317	A	G	-1.25808258305205	0.728700153042514	2.98071586084001	0.0842619965183358	0.22064110036859	0.21951892256917	0.015986769570011	994924533
25(OH)D2	s17508.1	2	247922953	A	G	0.528253995762846	0.305973299005476	2.98070175560158	0.0842627308259452	0.220642192517189	0.219521300373791	0.121278941565601	523548272
25(OH)D2	OAR16_48888918.1	16	44934371	A	C	-0.453906925729217	0.262911600000809	2.98067154923463	0.0842643033688946	0.220644531375057	0.219523678178411	0.181918412348401	1876505833
25(OH)D2	oar3_OAR14_46933938	14	46933938	G	A	0.340569952458733	0.197264703658117	2.9806699460992	0.0842643868289834	0.22064465550554	0.219526055983032	0.526024363233666	1734961493
25(OH)D2	oar3_OAR14_46942946	14	46942946	A	G	0.340569952458733	0.197264703658117	2.9806699460992	0.0842643868289834	0.22064465550554	0.219528433787653	0.526024363233666	1734970501
25(OH)D2	oar3_OAR14_46943422	14	46943422	A	C	0.340569952458733	0.197264703658117	2.9806699460992	0.0842643868289834	0.22064465550554	0.219530811592273	0.526024363233666	1734970977
25(OH)D2	oar3_OAR14_46951235	14	46951235	G	A	0.340569952458733	0.197264703658117	2.9806699460992	0.0842643868289834	0.22064465550554	0.219533189396894	0.526024363233666	1734978790
25(OH)D2	OAR7_4458796.1	7	4676275	A	G	-0.381466970970447	0.220953660502886	2.9806534152899	0.0842652474369852	0.220645935487948	0.219535567201514	0.283664459161148	1096749688
25(OH)D2	OAR26_45130684.1	26	39909046	A	G	-0.345525322688289	0.200135708924198	2.98064733867571	0.0842655637930789	0.220646406003094	0.219537945006135	0.510474090407938	2445693329
25(OH)D2	oar3_OAR2_138046815	2	138046815	A	G	-0.710982792387744	0.411817751441693	2.9806298994067	0.0842664717102466	0.220647756340699	0.219540322810755	0.061529933481153	413672134
25(OH)D2	oar3_OAR19_45885498	19	45885498	G	A	0.671753661016881	0.389095468647872	2.98062773155656	0.0842665845728466	0.220647924199891	0.219542700615376	0.0684326710816777	2089832248
25(OH)D2	oar3_OAR2_43491540	2	43491540	G	A	-0.621420823934681	0.359941706200117	2.98062447282493	0.0842667542292194	0.22064817652761	0.219545078419996	0.079646017699115	319116859
25(OH)D2	oar3_OAR1_109527617	1	109527617	A	C	-0.456494240825334	0.264415419399467	2.98055438537469	0.0842704032175736	0.220653603571152	0.219547456224617	0.17752808988764	109589525
25(OH)D2	oar3_OAR3_40012756	3	40012756	G	A	1.00630672405472	0.582895496042372	2.98043290865638	0.0842767281085596	0.220663010189903	0.219549834029238	0.0292817679558011	564590463
25(OH)D2	oar3_OAR3_40022664	3	40022664	A	G	1.00630672405472	0.582895496042372	2.98043290865638	0.0842767281085596	0.220663010189903	0.219552211833858	0.0292817679558011	564600371
25(OH)D2	oar3_OAR3_40034769	3	40034769	A	G	1.00630672405472	0.582895496042372	2.98043290865638	0.0842767281085596	0.220663010189903	0.219554589638479	0.0292817679558011	564612476
25(OH)D2	oar3_OAR3_40044160	3	40044160	G	A	1.00630672405472	0.582895496042372	2.98043290865638	0.0842767281085596	0.220663010189903	0.219556967443099	0.0292817679558011	564621867
25(OH)D2	oar3_OAR3_40061991	3	40061991	C	A	1.00630672405472	0.582895496042372	2.98043290865638	0.0842767281085596	0.220663010189903	0.21955934524772	0.0292817679558011	564639698
25(OH)D2	oar3_OAR3_40062478	3	40062478	A	C	1.00630672405472	0.582895496042372	2.98043290865638	0.0842767281085596	0.220663010189903	0.21956172305234	0.0292817679558011	564640185
25(OH)D2	oar3_OAR3_40075437	3	40075437	A	G	1.00630672405472	0.582895496042372	2.98043290865638	0.0842767281085596	0.220663010189903	0.219564100856961	0.0292817679558011	564653144
25(OH)D2	oar3_OAR3_40075726	3	40075726	A	G	1.00630672405472	0.582895496042372	2.98043290865638	0.0842767281085596	0.220663010189903	0.219566478661581	0.0292817679558011	564653433
25(OH)D2	oar3_OAR19_45931646	19	45931646	A	C	0.669776341501742	0.387966753037488	2.98037276074794	0.0842798600011514	0.220667667954791	0.219568856466202	0.0689084895259096	2089878396
25(OH)D2	oar3_OAR5_39885991	5	39885991	A	G	0.461108196821162	0.267097065883669	2.98035124643649	0.0842809802786721	0.220669334019716	0.219571234270822	0.170165745856354	907901342
25(OH)D2	oar3_OAR10_29400672	10	29400672	A	G	0.347828701495046	0.201483781737568	2.98023591061629	0.0842869862357354	0.220678265863982	0.219573612075443	0.524282560706402	1406816196
25(OH)D2	oar3_OAR10_29402964	10	29402964	A	G	0.347828701495046	0.201483781737568	2.98023591061629	0.0842869862357354	0.220678265863982	0.219575989880064	0.524282560706402	1406818488
25(OH)D2	oar3_OAR10_29418146	10	29418146	C	A	0.347828701495046	0.201483781737568	2.98023591061629	0.0842869862357354	0.220678265863982	0.219578367684684	0.524282560706402	1406833670
25(OH)D2	oar3_OAR3_168003179	3	168003179	A	G	-0.643576125903554	0.372802672702646	2.98017533346134	0.0842901408945448	0.220682957257115	0.219580745489305	0.0774336283185841	692580886
25(OH)D2	oar3_OAR16_2496883	16	2496883	A	G	0.377030347130156	0.218401617225097	2.98016915911316	0.0842904624414389	0.220683435435731	0.219583123293925	0.281146637265711	1834068345
25(OH)D2	oar3_OAR1_63718737	1	63718737	G	A	-1.41408698996546	0.819151795104481	2.98004950478533	0.0842966940456112	0.220692702430255	0.219585501098546	0.0143964562569214	63780645
25(OH)D2	oar3_OAR14_28456745	14	28456745	A	C	-0.365604793938523	0.211788256573039	2.98002572322869	0.0842979326497466	0.220694544320879	0.219587878903166	0.290788013318535	1716484300
25(OH)D2	oar3_OAR14_28458123	14	28458123	A	C	-0.365604793938523	0.211788256573039	2.98002572322869	0.0842979326497466	0.220694544320879	0.219590256707787	0.290788013318535	1716485678
25(OH)D2	oar3_OAR8_87227900	8	87227900	G	A	-0.368476439957768	0.213454150372923	2.97995868012296	0.0843014245316069	0.22069973693387	0.219592634512407	0.330564784053156	1279378179
25(OH)D2	oar3_OAR8_87231759	8	87231759	A	G	-0.368476439957768	0.213454150372923	2.97995868012296	0.0843014245316069	0.22069973693387	0.219595012317028	0.330564784053156	1279382038
25(OH)D2	oar3_OAR22_33335101	22	33335101	G	A	0.441223401246159	0.255596903650584	2.97992888209397	0.0843029765862182	0.220702044893403	0.219597390121649	0.189502762430939	2238758568
25(OH)D2	oar3_OAR1_89452837	1	89452837	G	A	0.63188161685542	0.366044076235454	2.97992048403359	0.0843034140116123	0.22070269535719	0.219599767926269	0.0805739514348786	89514745
25(OH)D2	oar3_OAR1_89461490	1	89461490	G	A	0.63188161685542	0.366044076235454	2.97992048403359	0.0843034140116123	0.22070269535719	0.21960214573089	0.0805739514348786	89523398
25(OH)D2	oar3_OAR1_89536704	1	89536704	C	A	0.63188161685542	0.366044076235454	2.97992048403359	0.0843034140116123	0.22070269535719	0.21960452353551	0.0805739514348786	89598612
25(OH)D2	oar3_OAR1_89550209	1	89550209	C	A	0.63188161685542	0.366044076235454	2.97992048403359	0.0843034140116123	0.22070269535719	0.219606901340131	0.0805739514348786	89612117
25(OH)D2	oar3_OAR1_89564850	1	89564850	A	C	0.63188161685542	0.366044076235454	2.97992048403359	0.0843034140116123	0.22070269535719	0.219609279144751	0.0805739514348786	89626758
25(OH)D2	oar3_OAR10_69106679	10	69106679	A	C	-0.383241943339584	0.222009277268584	2.97991462321027	0.0843037192827157	0.220703149303049	0.219611656949372	0.280905077262693	1446522203
25(OH)D2	oar3_OAR10_69110754	10	69110754	G	A	-0.383241943339584	0.222009277268584	2.97991462321027	0.0843037192827157	0.220703149303049	0.219614034753992	0.280905077262693	1446526278
25(OH)D2	oar3_OAR3_148741834	3	148741834	A	C	-0.567694372541307	0.328874087618498	2.9796816458995	0.0843158552760369	0.220721195297135	0.219616412558613	0.0961325966850829	673319541
25(OH)D2	oar3_OAR25_15844132	25	15844132	A	C	0.427459645268823	0.24763536828779	2.97964755576118	0.0843176312197262	0.220723836004466	0.219618790363233	0.202447163515017	2376304109
25(OH)D2	oar3_OAR12_13942360	12	13942360	G	A	-0.699289974762189	0.405112839191227	2.9796317225111	0.0843184560749691	0.220725062500438	0.219621168167854	0.0562293274531422	1539848434
25(OH)D2	oar3_OAR12_13944575	12	13944575	G	A	-0.699289974762189	0.405112839191227	2.9796317225111	0.0843184560749691	0.220725062500438	0.219623545972475	0.0562293274531422	1539850649
25(OH)D2	oar3_OAR12_13946793	12	13946793	A	G	-0.699289974762189	0.405112839191227	2.9796317225111	0.0843184560749691	0.220725062500438	0.219625923777095	0.0562293274531422	1539852867
25(OH)D2	OAR12_16619967.1	12	13947178	G	A	-0.699289974762189	0.405112839191227	2.9796317225111	0.0843184560749691	0.220725062500438	0.219628301581716	0.0562293274531422	1539853252
25(OH)D2	oar3_OAR9_64395805	9	64395805	G	A	-0.360655793844703	0.208935752310357	2.97961604623154	0.0843192727612054	0.220726276844979	0.219630679386336	0.377630121816168	1347118484
25(OH)D2	oar3_OAR7_50342353	7	50342353	G	A	-2.72369384461043	1.57793629659166	2.97946059712961	0.0843273716469053	0.22073831895884	0.219633057190957	0.00386313465783664	1142415766
25(OH)D2	oar3_OAR7_50371988	7	50371988	A	G	-2.72369384461043	1.57793629659166	2.97946059712961	0.0843273716469053	0.22073831895884	0.219635434995577	0.00386313465783664	1142445401
25(OH)D2	oar3_OAR7_50387488	7	50387488	G	A	-2.72369384461043	1.57793629659166	2.97946059712961	0.0843273716469053	0.22073831895884	0.219637812800198	0.00386313465783664	1142460901
25(OH)D2	oar3_OAR7_51210311	7	51210311	G	A	-2.72369384461043	1.57793629659166	2.97946059712961	0.0843273716469053	0.22073831895884	0.219640190604818	0.00386313465783664	1143283724
25(OH)D2	oar3_OAR20_31980498	20	31980498	A	G	0.394736733701343	0.228685686825296	2.97945698227345	0.0843275599906231	0.220738598998809	0.219642568409439	0.266298342541436	2136248008
25(OH)D2	oar3_OAR10_26353813	10	26353813	A	G	0.411788437688427	0.238571201173404	2.97928645446048	0.0843364454645009	0.220751810132414	0.219644946214059	0.237045203969129	1403769337
25(OH)D2	oar3_OAR10_26366849	10	26366849	A	G	0.411788437688427	0.238571201173404	2.97928645446048	0.0843364454645009	0.220751810132414	0.21964732401868	0.237045203969129	1403782373
25(OH)D2	oar3_OAR10_26369653	10	26369653	G	A	0.411788437688427	0.238571201173404	2.97928645446048	0.0843364454645009	0.220751810132414	0.219649701823301	0.237045203969129	1403785177
25(OH)D2	oar3_OAR10_26384635	10	26384635	G	A	0.411788437688427	0.238571201173404	2.97928645446048	0.0843364454645009	0.220751810132414	0.219652079627921	0.237045203969129	1403800159
25(OH)D2	oar3_OAR10_26393193	10	26393193	G	A	0.411788437688427	0.238571201173404	2.97928645446048	0.0843364454645009	0.220751810132414	0.219654457432542	0.237045203969129	1403808717
25(OH)D2	oar3_OAR10_26395003	10	26395003	G	A	0.411788437688427	0.238571201173404	2.97928645446048	0.0843364454645009	0.220751810132414	0.219656835237162	0.237045203969129	1403810527
25(OH)D2	oar3_OAR10_26399969	10	26399969	A	C	0.411788437688427	0.238571201173404	2.97928645446048	0.0843364454645009	0.220751810132414	0.219659213041783	0.237045203969129	1403815493
25(OH)D2	oar3_OAR10_26414443	10	26414443	A	C	0.411788437688427	0.238571201173404	2.97928645446048	0.0843364454645009	0.220751810132414	0.219661590846403	0.237045203969129	1403829967
25(OH)D2	oar3_OAR10_26439605	10	26439605	A	G	0.411788437688427	0.238571201173404	2.97928645446048	0.0843364454645009	0.220751810132414	0.219663968651024	0.237045203969129	1403855129
25(OH)D2	oar3_OAR10_26495584	10	26495584	A	G	0.411788437688427	0.238571201173404	2.97928645446048	0.0843364454645009	0.220751810132414	0.219666346455644	0.237045203969129	1403911108
25(OH)D2	oar3_OAR10_26502233	10	26502233	A	G	0.411788437688427	0.238571201173404	2.97928645446048	0.0843364454645009	0.220751810132414	0.219668724260265	0.237045203969129	1403917757
25(OH)D2	oar3_OAR10_26617491	10	26617491	G	A	0.411788437688427	0.238571201173404	2.97928645446048	0.0843364454645009	0.220751810132414	0.219671102064886	0.237045203969129	1404033015
25(OH)D2	oar3_OAR10_26647320	10	26647320	C	A	0.411788437688427	0.238571201173404	2.97928645446048	0.0843364454645009	0.220751810132414	0.219673479869506	0.237045203969129	1404062844
25(OH)D2	oar3_OAR10_26694398	10	26694398	G	A	0.411788437688427	0.238571201173404	2.97928645446048	0.0843364454645009	0.220751810132414	0.219675857674127	0.237045203969129	1404109922
25(OH)D2	oar3_OAR10_26708241	10	26708241	G	A	0.411788437688427	0.238571201173404	2.97928645446048	0.0843364454645009	0.220751810132414	0.219678235478747	0.237045203969129	1404123765
25(OH)D2	oar3_OAR7_3050682	7	3050682	A	G	-0.416596322602147	0.241358458048261	2.97924225332126	0.0843387487616699	0.220755234638041	0.219680613283368	0.213178294573643	1095124095
25(OH)D2	oar3_OAR16_36458680	16	36458680	G	A	-0.786345272430434	0.455578390416925	2.97920459047723	0.0843407114055061	0.220758152636042	0.219682991087988	0.0607064017660044	1868030142
25(OH)D2	oar3_OAR1_236632073	1	236632073	A	G	-0.689239912551133	0.399324991098445	2.97911903218122	0.0843451701068034	0.220764781593454	0.219685368892609	0.0690423162583519	236693981
25(OH)D2	oar3_OAR1_236652980	1	236652980	G	A	-0.689239912551133	0.399324991098445	2.97911903218122	0.0843451701068034	0.220764781593454	0.219687746697229	0.0690423162583519	236714888
25(OH)D2	oar3_OAR1_236666940	1	236666940	A	G	-0.689239912551133	0.399324991098445	2.97911903218122	0.0843451701068034	0.220764781593454	0.21969012450185	0.0690423162583519	236728848
25(OH)D2	oar3_OAR3_212962014	3	212962014	A	G	0.347345313822789	0.20124264803263	2.9790846336402	0.0843469627905081	0.22076744681952	0.21969250230647	0.5625	737539721
25(OH)D2	OAR6_26250524.1	6	22959887	G	A	-0.377165921339946	0.218519977523268	2.97908295289367	0.0843470503838517	0.220767577046072	0.219694880111091	0.253311258278146	998031103
25(OH)D2	oar3_OAR20_17879281	20	17879281	A	G	0.450037180918019	0.260740407554662	2.97906590481981	0.0843479388623337	0.220768897959453	0.219697257915712	0.174200661521499	2122146791
25(OH)D2	oar3_OAR20_17880285	20	17880285	A	G	0.450037180918019	0.260740407554662	2.97906590481981	0.0843479388623337	0.220768897959453	0.219699635720332	0.174200661521499	2122147795
25(OH)D2	oar3_OAR20_17881036	20	17881036	A	G	0.450037180918019	0.260740407554662	2.97906590481981	0.0843479388623337	0.220768897959453	0.219702013524953	0.174200661521499	2122148546
25(OH)D2	oar3_OAR20_17881809	20	17881809	G	A	0.450037180918019	0.260740407554662	2.97906590481981	0.0843479388623337	0.220768897959453	0.219704391329573	0.174200661521499	2122149319
25(OH)D2	oar3_OAR2_54929428	2	54929428	G	A	0.358996669646962	0.207994732778508	2.97903883824974	0.0843493494861705	0.220770995142146	0.219706769134194	0.347176079734219	330554747
25(OH)D2	oar3_OAR2_54981194	2	54981194	G	A	0.358996669646962	0.207994732778508	2.97903883824974	0.0843493494861705	0.220770995142146	0.219709146938814	0.347176079734219	330606513
25(OH)D2	oar3_OAR7_65685883	7	65685883	A	G	0.466722213472016	0.270410186508537	2.97900236173209	0.0843512505669848	0.220773821467787	0.219711524743435	0.165548098434004	1157759296
25(OH)D2	s00343.1	2	205454966	G	A	-0.352211098705657	0.204064614432096	2.97900113263533	0.0843513146257783	0.220773916703172	0.219713902548055	0.45364238410596	481080285
25(OH)D2	oar3_OAR1_16662204	1	16662204	A	G	0.500034357185211	0.289723336262068	2.97874095048376	0.0843648761370124	0.22079407777313	0.219716280352676	0.129358830146232	16724112
25(OH)D2	oar3_OAR3_80834541	3	80834541	G	A	0.700576119323761	0.405921836919743	2.97869357268263	0.0843673458705005	0.220797749234754	0.219718658157297	0.0627777777777778	605412248
25(OH)D2	oar3_OAR3_80887410	3	80887410	G	A	0.700576119323761	0.405921836919743	2.97869357268263	0.0843673458705005	0.220797749234754	0.219721035961917	0.0627777777777778	605465117
25(OH)D2	oar3_OAR3_80945411	3	80945411	G	A	0.700576119323761	0.405921836919743	2.97869357268263	0.0843673458705005	0.220797749234754	0.219723413766538	0.0627777777777778	605523118
25(OH)D2	oar3_OAR1_68490236	1	68490236	C	A	1.17041963725028	0.678155915283053	2.97868165658856	0.0843679670508544	0.220798672663558	0.219725791571158	0.0242825607064018	68552144
25(OH)D2	oar3_OAR14_46693960	14	46693960	A	G	0.348379983382097	0.201858014239786	2.97861515614257	0.0843714337784627	0.220803826150681	0.219728169375779	0.360529217199559	1734721515
25(OH)D2	oar3_OAR14_46694097	14	46694097	T	A	0.348379983382097	0.201858014239786	2.97861515614257	0.0843714337784627	0.220803826150681	0.219730547180399	0.360529217199559	1734721652
25(OH)D2	oar3_OAR14_46698177	14	46698177	G	A	0.348379983382097	0.201858014239786	2.97861515614257	0.0843714337784627	0.220803826150681	0.21973292498502	0.360529217199559	1734725732
25(OH)D2	OAR14_49049707.1	14	46701106	G	A	0.348379983382097	0.201858014239786	2.97861515614257	0.0843714337784627	0.220803826150681	0.21973530278964	0.360529217199559	1734728661
25(OH)D2	oar3_OAR14_46715514	14	46715514	G	A	0.348379983382097	0.201858014239786	2.97861515614257	0.0843714337784627	0.220803826150681	0.219737680594261	0.360529217199559	1734743069
25(OH)D2	oar3_OAR14_46716082	14	46716082	G	A	0.348379983382097	0.201858014239786	2.97861515614257	0.0843714337784627	0.220803826150681	0.219740058398881	0.360529217199559	1734743637
25(OH)D2	oar3_OAR14_46732948	14	46732948	A	C	0.348379983382097	0.201858014239786	2.97861515614257	0.0843714337784627	0.220803826150681	0.219742436203502	0.360529217199559	1734760503
25(OH)D2	oar3_OAR14_46747781	14	46747781	G	A	0.348379983382097	0.201858014239786	2.97861515614257	0.0843714337784627	0.220803826150681	0.219744814008123	0.360529217199559	1734775336
25(OH)D2	OAR14_49106586.1	14	46765514	A	C	0.348379983382097	0.201858014239786	2.97861515614257	0.0843714337784627	0.220803826150681	0.219747191812743	0.360529217199559	1734793069
25(OH)D2	oar3_OAR15_3373905	15	3373905	A	G	-0.370692963449898	0.214787753091052	2.97858264580805	0.0843731286272552	0.220806345608518	0.219749569617364	0.304419889502762	1754058203
25(OH)D2	oar3_OAR15_3399681	15	3399681	A	G	-0.370692963449898	0.214787753091052	2.97858264580805	0.0843731286272552	0.220806345608518	0.219751947421984	0.304419889502762	1754083979
25(OH)D2	oar3_OAR17_28618777	17	28618777	C	A	-0.631604264100476	0.365965986652828	2.9785758225097	0.0843734843483217	0.220806874398966	0.219754325226605	0.0828729281767956	1931888815
25(OH)D2	oar3_OAR17_28680725	17	28680725	A	G	-0.631604264100476	0.365965986652828	2.9785758225097	0.0843734843483217	0.220806874398966	0.219756703031225	0.0828729281767956	1931950763
25(OH)D2	OAR6_81842519.1	0	0	A	G	-1.5651943488901	0.906913921614457	2.97854664193596	0.0843750056462453	0.220809135845614	0.219759080835846	0.013215859030837	0
25(OH)D2	oar3_OAR2_74985809	2	74985809	A	G	-1.1569212773938	0.670351297517553	2.97853500309485	0.0843756124330184	0.220810037844451	0.219761458640466	0.0253863134657837	350611128
25(OH)D2	oar3_OAR7_66230602	7	66230602	G	A	-0.490653619572023	0.284301258237941	2.9784646531014	0.0843792802049076	0.220815489994111	0.219763836445087	0.147777777777778	1158304015
25(OH)D2	oar3_OAR10_75820834	10	75820834	G	A	-0.36624064027242	0.212212472434124	2.97845647938148	0.0843797063616819	0.220816123470763	0.219766214249708	0.331305309734513	1453236358
25(OH)D2	oar3_OAR10_75833046	10	75833046	G	A	-0.36624064027242	0.212212472434124	2.97845647938148	0.0843797063616819	0.220816123470763	0.219768592054328	0.331305309734513	1453248570
25(OH)D2	oar3_OAR13_81142820	13	81142820	G	A	-0.589161204977309	0.341380528870617	2.9784532633735	0.0843798740367203	0.220816372717233	0.219770969858949	0.0995575221238938	1686106518
25(OH)D2	OAR8_15992486.1	8	14405390	A	G	-0.347295716025889	0.201235499346743	2.97844552242846	0.0843802776327353	0.220816972655937	0.219773347663569	0.503314917127072	1206555669
25(OH)D2	oar3_OAR4_81666663	4	81666663	G	A	0.342149908797835	0.198257721698347	2.97832875752199	0.0843863657537695	0.220826022405781	0.21977572546819	0.451434878587196	830474435
25(OH)D2	oar3_OAR6_108406570	6	108406570	A	C	0.653992201383124	0.378963227237356	2.97818038380671	0.0843941026427708	0.220837522605017	0.21977810327281	0.0799338478500551	1083477786
25(OH)D2	s18528.1	6	108407446	A	G	0.653992201383124	0.378963227237356	2.97818038380671	0.0843941026427708	0.220837522605017	0.219780481077431	0.0799338478500551	1083478662
25(OH)D2	oar3_OAR9_89283588	9	89283588	A	G	-0.363464076709019	0.210614493854459	2.97814937901257	0.0843957194724094	0.220839925825332	0.219782858882051	0.363181312569522	1372006267
25(OH)D2	oar3_OAR8_76197382	8	76197382	G	A	-0.563843343172325	0.326732807704772	2.97804616164793	0.0844011022649572	0.220847926557434	0.219785236686672	0.0956858407079646	1268347661
25(OH)D2	s62699.1	9	89176762	G	A	0.352042193397731	0.204001923859708	2.97797405819655	0.0844048626849819	0.220853515748912	0.219787614491292	0.375964718853363	1371899441
25(OH)D2	oar3_OAR22_18119036	22	18119036	G	A	-0.38499403661633	0.223098338985776	2.97793580378841	0.0844068578452868	0.220856481157054	0.219789992295913	0.305739514348786	2223542503
25(OH)D2	oar3_OAR22_18119110	22	18119110	G	A	-0.38499403661633	0.223098338985776	2.97793580378841	0.0844068578452868	0.220856481157054	0.219792370100534	0.305739514348786	2223542577
25(OH)D2	oar3_OAR2_238505869	2	238505869	A	G	-0.482479016793963	0.279590648696039	2.97791006388398	0.0844082003398011	0.220858476491724	0.219794747905154	0.147902869757174	514131188
25(OH)D2	oar3_OAR9_54546666	9	54546666	A	G	0.68530266741109	0.397128137895609	2.97785485396896	0.0844110799546803	0.22086275638828	0.219797125709775	0.0744211686879824	1337269345
25(OH)D2	oar3_OAR21_6333189	21	6333189	A	G	0.522812013340073	0.302968334801926	2.97780762000431	0.0844135436476737	0.220866418064395	0.219799503514395	0.124035281146637	2161717129
25(OH)D2	oar3_OAR21_6341814	21	6341814	G	A	0.522812013340073	0.302968334801926	2.97780762000431	0.0844135436476737	0.220866418064395	0.219801881319016	0.124035281146637	2161725754
25(OH)D2	oar3_OAR9_74774580	9	74774580	A	G	0.364036046292702	0.210960942077459	2.97772553739155	0.0844178252084725	0.220872781453505	0.219804259123636	0.37292817679558	1357497259
25(OH)D2	oar3_OAR16_41379252	16	41379252	G	A	0.339930138103111	0.196993256228261	2.97767039766018	0.08442070151715	0.220877056240271	0.219806636928257	0.474033149171271	1872950714
25(OH)D2	oar3_OAR2_207621193	2	207621193	A	G	-0.444615676799628	0.257661223197758	2.97763468464862	0.0844225645070351	0.22087982499549	0.219809014732877	0.198333333333333	483246512
25(OH)D2	oar3_OAR4_109970352	4	109970352	C	A	-0.361166040263995	0.209301917357196	2.97760717155092	0.0844239997739802	0.2208819580568	0.219811392537498	0.320640176600442	858778124
25(OH)D2	oar3_OAR25_21974963	25	21974963	G	A	-0.683277902234694	0.395972675293384	2.97758601097519	0.084425103668892	0.220883598630565	0.219813770342119	0.0685082872928177	2382434940
25(OH)D2	oar3_OAR25_21985456	25	21985456	A	G	-0.683277902234694	0.395972675293384	2.97758601097519	0.084425103668892	0.220883598630565	0.219816148146739	0.0685082872928177	2382445433
25(OH)D2	oar3_OAR1_268924329	1	268924329	G	A	0.456744676462813	0.264696175396865	2.97749921695246	0.0844296316616868	0.220890327900285	0.21981852595136	0.165736607142857	268986237
25(OH)D2	oar3_OAR1_268925922	1	268925922	G	A	0.456744676462813	0.264696175396865	2.97749921695246	0.0844296316616868	0.220890327900285	0.21982090375598	0.165736607142857	268987830
25(OH)D2	oar3_OAR6_12064293	6	12064293	A	G	-0.343552288424959	0.199098397935175	2.97748896504096	0.0844301665151761	0.22089112276242	0.219823281560601	0.42880978865406	987135509
25(OH)D2	oar3_OAR6_12075678	6	12075678	A	G	-0.343552288424959	0.199098397935175	2.97748896504096	0.0844301665151761	0.22089112276242	0.219825659365221	0.42880978865406	987146894
25(OH)D2	oar3_OAR6_12075695	6	12075695	A	G	-0.343552288424959	0.199098397935175	2.97748896504096	0.0844301665151761	0.22089112276242	0.219828037169842	0.42880978865406	987146911
25(OH)D2	oar3_OAR1_265793886	1	265793886	G	A	-0.359520509579972	0.208352734389953	2.97748054447077	0.0844306058283162	0.220891775637605	0.219830414974462	0.371636771300448	265855794
25(OH)D2	oar3_OAR3_27800063	3	27800063	A	G	0.38132754599347	0.22099109747133	2.97746592372606	0.084431368619261	0.220892909238694	0.219832792779083	0.358974358974359	552377770
25(OH)D2	oar3_OAR3_27800822	3	27800822	G	A	0.38132754599347	0.22099109747133	2.97746592372606	0.084431368619261	0.220892909238694	0.219835170583703	0.358974358974359	552378529
25(OH)D2	oar3_OAR25_40949474	25	40949474	A	C	-0.354499755733222	0.205443714951831	2.97746154619374	0.0844315970045636	0.220893248646522	0.219837548388324	0.336644591611479	2401409451
25(OH)D2	oar3_OAR17_69969325	17	69969325	A	G	0.365824313442339	0.212007286143103	2.97744370454756	0.0844325278486324	0.220894631988126	0.219839926192945	0.353658536585366	1973239363
25(OH)D2	oar3_OAR3_47024980	3	47024980	A	G	0.467294489436369	0.270813717378414	2.97741931915008	0.0844338001147946	0.220896522712411	0.219842303997565	0.156906077348066	571602687
25(OH)D2	oar3_OAR17_38502470	17	38502470	A	G	-0.34806283809812	0.201716027164143	2.97738161330326	0.0844357673932784	0.220899446277177	0.219844681802186	0.464601769911504	1941772508
25(OH)D2	oar3_OAR20_19640160	20	19640160	A	G	-0.387154446496444	0.224372884720997	2.97733539093546	0.0844381790834048	0.220903030242975	0.219847059606806	0.284845132743363	2123907670
25(OH)D2	oar3_OAR4_76393677	4	76393677	A	C	0.3430689441193	0.198824613248398	2.97729946290874	0.0844400537092332	0.220905816059545	0.219849437411427	0.457589285714286	825201449
25(OH)D2	oar3_OAR2_123495312	2	123495312	A	G	0.358861853643918	0.207978601820697	2.97726357187791	0.0844419264496354	0.22090859904943	0.219851815216047	0.360555555555556	399120631
25(OH)D2	oar3_OAR2_123525954	2	123525954	G	A	0.358861853643918	0.207978601820697	2.97726357187791	0.0844419264496354	0.22090859904943	0.219854193020668	0.360555555555556	399151273
25(OH)D2	oar3_OAR2_123593144	2	123593144	G	A	0.358861853643918	0.207978601820697	2.97726357187791	0.0844419264496354	0.22090859904943	0.219856570825288	0.360555555555556	399218463
25(OH)D2	oar3_OAR2_123593333	2	123593333	A	G	0.358861853643918	0.207978601820697	2.97726357187791	0.0844419264496354	0.22090859904943	0.219858948629909	0.360555555555556	399218652
25(OH)D2	oar3_OAR2_123682769	2	123682769	G	A	0.358861853643918	0.207978601820697	2.97726357187791	0.0844419264496354	0.22090859904943	0.21986132643453	0.360555555555556	399308088
25(OH)D2	oar3_OAR4_35477427	4	35477427	A	C	-0.416595095110796	0.241440965841539	2.97718885956844	0.0844458249703984	0.220914392374989	0.21986370423915	0.211986681465039	784285199
25(OH)D2	oar3_OAR7_7576710	7	7576710	A	C	-0.381233356496345	0.220948860929222	2.97713310244038	0.0844487345283356	0.220918716000362	0.219866082043771	0.320744081172492	1099650123
25(OH)D2	oar3_OAR10_81455924	10	81455924	G	A	-0.400956583314146	0.232379978385012	2.9771264635738	0.0844490809695926	0.220919230810732	0.219868459848391	0.234340044742729	1458871448
25(OH)D2	OAR16_62246248.1	16	56996796	C	A	-0.380484143657447	0.220515802516931	2.97710183877347	0.0844503659985556	0.220921140351402	0.219870837653012	0.281146637265711	1888568258
25(OH)D2	oar3_OAR5_34891116	5	34891116	G	A	0.46483760652968	0.269405296640758	2.97707827018773	0.0844515959294525	0.220922968005938	0.219873215457632	0.161504424778761	902906467
25(OH)D2	oar3_OAR5_34892723	5	34892723	G	A	0.46483760652968	0.269405296640758	2.97707827018773	0.0844515959294525	0.220922968005938	0.219875593262253	0.161504424778761	902908074
25(OH)D2	oar3_OAR13_81290204	13	81290204	A	C	-1.89381638035045	1.09760670985677	2.97702327901749	0.0844544657288814	0.220927232433144	0.219877971066873	0.00661521499448732	1686253902
25(OH)D2	oar3_OAR23_55917257	23	55917257	G	A	0.370644574678495	0.214817814168763	2.97697171696383	0.0844571566703067	0.220931231030356	0.219880348871494	0.274944567627494	2312139166
25(OH)D2	OAR2_139027259.1	2	130673052	G	A	0.603424454523316	0.349733159286239	2.97695445879698	0.0844580573672393	0.220932569407115	0.219882726676114	0.097574421168688	406298371
25(OH)D2	oar3_OAR4_63651538	4	63651538	G	A	-0.365857746066229	0.212047079880457	2.97687032444826	0.0844624484544612	0.220939094193513	0.219885104480735	0.347729789590255	812459310
25(OH)D2	oar3_OAR1_17708990	1	17708990	G	A	0.342048871975073	0.198249058221859	2.97683017474572	0.084464544009566	0.220942207964145	0.219887482285356	0.455703211517165	17770898
25(OH)D2	oar3_OAR19_22830056	19	22830056	G	A	-0.374532914661389	0.217076939272739	2.97682018352693	0.084465065495376	0.220942982831427	0.219889860089976	0.298773690078038	2066776806
25(OH)D2	oar3_OAR19_22830397	19	22830397	A	G	-0.374532914661389	0.217076939272739	2.97682018352693	0.084465065495376	0.220942982831427	0.219892237894597	0.298773690078038	2066777147
25(OH)D2	oar3_OAR9_38257872	9	38257872	A	G	0.337755285698626	0.195761005497447	2.97681560996275	0.0844653042110391	0.220943337534507	0.219894615699217	0.484530386740331	1320980551
25(OH)D2	oar3_OAR16_32248082	16	32248082	C	A	-0.505399076915802	0.292927945082133	2.97678369868524	0.0844669698298672	0.220945812434743	0.219896993503838	0.144198895027624	1863819544
25(OH)D2	oar3_OAR25_31645837	25	31645837	G	A	-0.335369102982759	0.194381929487431	2.97669488401213	0.0844716057256413	0.220952700689938	0.219899371308458	0.512777777777778	2392105814
25(OH)D2	s55357.1	26	31122414	G	A	0.340268029960976	0.197221759959512	2.97668331608925	0.0844722095614814	0.220953597889469	0.219901749113079	0.438189845474614	2436906697
25(OH)D2	oar3_OAR5_104508576	5	104508576	G	A	0.414471705659065	0.240231835030824	2.97665607795914	0.0844736313873811	0.220955710475869	0.219904126917699	0.250275633958104	972523927
25(OH)D2	OAR26_27050858.1	26	23103698	A	G	-0.438499496555097	0.254162047889329	2.976574767579	0.0844778759296914	0.220962017043711	0.21990650472232	0.176795580110497	2428887981
25(OH)D2	oar3_OAR1_31484835	1	31484835	G	A	-1.54169365788195	0.893598369276624	2.97653803558736	0.0844797934787087	0.220964866108422	0.219908882526941	0.013203214695752	31546743
25(OH)D2	oar3_OAR4_117642323	4	117642323	A	G	0.747818116622416	0.433452209352884	2.9765249167967	0.0844804783406465	0.220965883659411	0.219911260331561	0.0541436464088398	866450095
25(OH)D2	oar3_OAR17_14967998	17	14967998	A	G	-0.34449840105042	0.199679494101761	2.97651095735739	0.084481207094948	0.220966966420952	0.219913638136182	0.459399332591769	1918238036
25(OH)D2	oar3_OAR4_51687498	4	51687498	G	A	0.43751591563771	0.25359568791291	2.97648695111387	0.0844824603598299	0.220968828475989	0.219916015940802	0.199335548172757	800495270
25(OH)D2	oar3_OAR4_51723655	4	51723655	G	A	0.43751591563771	0.25359568791291	2.97648695111387	0.0844824603598299	0.220968828475989	0.219918393745423	0.199335548172757	800531427
25(OH)D2	oar3_OAR4_51742752	4	51742752	A	G	0.43751591563771	0.25359568791291	2.97648695111387	0.0844824603598299	0.220968828475989	0.219920771550043	0.199335548172757	800550524
25(OH)D2	oar3_OAR1_265834408	1	265834408	G	A	-0.359569608923714	0.208416992268444	2.97645764653991	0.084483990255472	0.220971101523826	0.219923149354664	0.372340425531915	265896316
25(OH)D2	oar3_OAR5_81304292	5	81304292	C	A	0.346870482542258	0.201057789279764	2.97641087729117	0.0844864319865136	0.220974729300047	0.219925527159284	0.393370165745856	949319643
25(OH)D2	oar3_OAR16_48796387	16	48796387	A	C	-0.617804995745956	0.358103268841829	2.97636549344678	0.0844888014612295	0.220978249681908	0.219927904963905	0.0904079382579934	1880367849
25(OH)D2	OAR18_1786202.1	18	2265833	A	G	0.447510824019413	0.259395407537197	2.97633987347836	0.0844901391025832	0.220980237028221	0.219930282768525	0.182119205298013	1977704035
25(OH)D2	oar3_OAR2_179171625	2	179171625	G	A	0.404963564338693	0.234735210793387	2.97629120804735	0.0844926800310926	0.22098401207473	0.219932660573146	0.243348115299335	454796944
25(OH)D2	oar3_OAR2_179181549	2	179181549	G	A	0.404963564338693	0.234735210793387	2.97629120804735	0.0844926800310926	0.22098401207473	0.219935038377767	0.243348115299335	454806868
25(OH)D2	oar3_OAR25_26035465	25	26035465	A	C	-0.357590938211476	0.207275986345227	2.9762885151563	0.0844928206352316	0.22098422096836	0.219937416182387	0.410044150110375	2386495442
25(OH)D2	oar3_OAR6_101850851	6	101850851	C	A	-0.483640261110688	0.280340128574014	2.97628391701501	0.0844930607189402	0.220984577657091	0.219939793987008	0.148783185840708	1076922067
25(OH)D2	oar3_OAR3_2227047	3	2227047	C	A	5.84683599469875	3.38910057398302	2.97627399540853	0.0844935787603571	0.220985347301994	0.219942171791628	0.00110253583241455	526804754
25(OH)D2	oar3_OAR3_25474152	3	25474152	A	G	0.401136722865532	0.232518832797305	2.97624429475091	0.0844951295550217	0.220987651278658	0.219944549596249	0.224022346368715	550051859
25(OH)D2	oar3_OAR3_86895364	3	86895364	A	G	0.351208460072164	0.203578449272364	2.97622893059745	0.0844959317933474	0.22098884313731	0.219946927400869	0.402113459399333	611473071
25(OH)D2	oar3_OAR3_24010443	3	24010443	A	C	0.766463714989512	0.444283743472095	2.97620166027771	0.0844973557316878	0.220990958623684	0.21994930520549	0.056353591160221	548588150
25(OH)D2	oar3_OAR23_12218535	23	12218535	G	A	0.345311232090684	0.200163002130131	2.97614302179814	0.08450041766774	0.220995507567069	0.21995168301011	0.461836283185841	2268440444
25(OH)D2	oar3_OAR2_66848	2	66848	G	A	0.373735132108251	0.21664150618282	2.97607941828259	0.0845037389995739	0.221000441805042	0.219954060814731	0.323628219484882	275692167
25(OH)D2	oar3_OAR2_69194444	2	69194444	G	A	0.377099193424064	0.218597312557813	2.97592217920347	0.084511950521814	0.221012640674584	0.219956438619352	0.297884187082405	344819763
25(OH)D2	oar3_OAR2_69197864	2	69197864	G	A	0.377099193424064	0.218597312557813	2.97592217920347	0.084511950521814	0.221012640674584	0.219958816423972	0.297884187082405	344823183
25(OH)D2	oar3_OAR2_69201742	2	69201742	A	C	0.377099193424064	0.218597312557813	2.97592217920347	0.084511950521814	0.221012640674584	0.219961194228593	0.297884187082405	344827061
25(OH)D2	oar3_OAR2_69206579	2	69206579	G	A	0.377099193424064	0.218597312557813	2.97592217920347	0.084511950521814	0.221012640674584	0.219963572033213	0.297884187082405	344831898
25(OH)D2	oar3_OAR13_41123415	13	41123415	A	G	0.354889709011751	0.205723160387103	2.97591441459161	0.0845123560367623	0.221013243086957	0.219965949837834	0.391160220994475	1646087113
25(OH)D2	oar3_OAR13_41124134	13	41124134	G	A	0.354889709011751	0.205723160387103	2.97591441459161	0.0845123560367623	0.221013243086957	0.219968327642454	0.391160220994475	1646087832
25(OH)D2	oar3_OAR12_54911841	12	54911841	A	G	0.36091910803292	0.209218424572557	2.97591070576909	0.0845125497346261	0.221013530834238	0.219970705447075	0.393569844789357	1580817915
25(OH)D2	oar3_OAR11_16164610	11	16164610	G	A	-0.359475269740592	0.208385242417028	2.97580259042064	0.0845181964039341	0.221021919110401	0.219973083251695	0.381767955801105	1479841193
25(OH)D2	oar3_OAR3_41338697	3	41338697	G	A	0.39514687797501	0.229064758719182	2.97577816252879	0.0845194722850708	0.221023814434283	0.219975461056316	0.263012181616833	565916404
25(OH)D2	oar3_OAR3_41354857	3	41354857	C	A	0.39514687797501	0.229064758719182	2.97577816252879	0.0845194722850708	0.221023814434283	0.219977838860936	0.263012181616833	565932564
25(OH)D2	oar3_OAR5_7814397	5	7814397	G	A	0.34912519196245	0.202386952871625	2.97575623022823	0.0845206178379531	0.221025516145495	0.219980216665557	0.433110367892977	875829748
25(OH)D2	oar3_OAR5_7829499	5	7829499	A	G	0.34912519196245	0.202386952871625	2.97575623022823	0.0845206178379531	0.221025516145495	0.219982594470178	0.433110367892977	875844850
25(OH)D2	oar3_OAR5_7831308	5	7831308	G	A	0.34912519196245	0.202386952871625	2.97575623022823	0.0845206178379531	0.221025516145495	0.219984972274798	0.433110367892977	875846659
25(OH)D2	oar3_OAR5_105023010	5	105023010	G	A	-0.567519477393067	0.328990345927276	2.97574172434598	0.0845213755084683	0.221026641654929	0.219987350079419	0.105524861878453	973038361
25(OH)D2	oar3_OAR21_17270672	21	17270672	G	A	-0.719017136763883	0.416816440722931	2.97569764389044	0.0845236779616693	0.221030061893537	0.219989727884039	0.0620842572062084	2172654612
25(OH)D2	oar3_OAR21_17284336	21	17284336	A	C	-0.719017136763883	0.416816440722931	2.97569764389044	0.0845236779616693	0.221030061893537	0.21999210568866	0.0620842572062084	2172668276
25(OH)D2	oar3_OAR3_40121958	3	40121958	C	A	1.00549295345244	0.582902045895487	2.97554760975649	0.0845315151985225	0.221041703638929	0.21999448349328	0.0292494481236203	564699665
25(OH)D2	oar3_OAR3_40228203	3	40228203	G	A	1.00549295345244	0.582902045895487	2.97554760975649	0.0845315151985225	0.221041703638929	0.219996861297901	0.0292494481236203	564805910
25(OH)D2	oar3_OAR3_40230682	3	40230682	G	A	1.00549295345244	0.582902045895487	2.97554760975649	0.0845315151985225	0.221041703638929	0.219999239102521	0.0292494481236203	564808389
25(OH)D2	oar3_OAR23_54156362	23	54156362	C	A	0.343355130998003	0.199054154302916	2.97539474625018	0.0845395010393982	0.22105356568052	0.220001616907142	0.486636971046771	2310378271
25(OH)D2	OAR8_57948794.1	8	54058725	A	G	0.336790050689483	0.195249099926162	2.9753662026066	0.0845409922966232	0.221055780720492	0.220003994711763	0.477398015435502	1246209004
25(OH)D2	OAR17_44358460.1	17	41064820	A	G	0.679578107174502	0.393980213926897	2.97529433679296	0.0845447470383013	0.221061357759162	0.220006372516383	0.0722160970231533	1944334858
25(OH)D2	oar3_OAR8_43372770	8	43372770	C	A	-0.602479928828791	0.349285293922202	2.97525754384078	0.0845466694133242	0.221064213086133	0.220008750321004	0.097574421168688	1235523049
25(OH)D2	oar3_OAR17_15788525	17	15788525	A	G	0.338458933189066	0.196224155582425	2.9751373817089	0.0845529480286087	0.221073538607921	0.220011128125624	0.476678043230944	1919058563
25(OH)D2	oar3_OAR5_58515734	5	58515734	A	G	-0.670072765469452	0.388482796889195	2.97509165635193	0.0845553373656588	0.221077087376993	0.220013505930245	0.0744211686879824	926531085
25(OH)D2	oar3_OAR14_29006041	14	29006041	A	C	0.345052494669214	0.200049962806229	2.97504400080313	0.0845578276408075	0.221080786021752	0.220015883734865	0.455717488789238	1717033596
25(OH)D2	oar3_OAR13_41133628	13	41133628	G	A	0.354852331460107	0.205738805397852	2.97483510866164	0.0845687443861369	0.221096999441633	0.220018261539486	0.39103982300885	1646097326
25(OH)D2	oar3_OAR13_41163631	13	41163631	G	A	0.354852331460107	0.205738805397852	2.97483510866164	0.0845687443861369	0.221096999441633	0.220020639344106	0.39103982300885	1646127329
25(OH)D2	oar3_OAR13_41176827	13	41176827	G	A	0.354852331460107	0.205738805397852	2.97483510866164	0.0845687443861369	0.221096999441633	0.220023017148727	0.39103982300885	1646140525
25(OH)D2	oar3_OAR13_2713902	13	2713902	C	A	-0.350904903022094	0.203451607961484	2.97479210122518	0.0845709921525424	0.221100337693054	0.220025394953347	0.434035476718404	1607677600
25(OH)D2	oar3_OAR3_149359798	3	149359798	G	A	0.338659368825694	0.196352333160045	2.97477454747876	0.0845719096106134	0.221101700237966	0.220027772757968	0.495584988962472	673937505
25(OH)D2	oar3_OAR1_36031200	1	36031200	C	A	-0.378588557279116	0.219503431361859	2.97476278310347	0.084572524489427	0.221102613409886	0.220030150562589	0.303097345132743	36093108
25(OH)D2	oar3_OAR1_36031255	1	36031255	C	A	-0.378588557279116	0.219503431361859	2.97476278310347	0.084572524489427	0.221102613409886	0.220032528367209	0.303097345132743	36093163
25(OH)D2	oar3_OAR14_26280631	14	26280631	G	A	-0.359515463427651	0.208447074021486	2.97470253303297	0.0845756736054764	0.221107290199151	0.22003490617183	0.390055248618785	1714308186
25(OH)D2	oar3_OAR11_13018069	11	13018069	A	C	0.504586073874027	0.292560017847671	2.97468218662348	0.0845767370885426	0.221108869574548	0.22003728397645	0.13233665559247	1476694652
25(OH)D2	oar3_OAR11_13025394	11	13025394	A	G	0.504586073874027	0.292560017847671	2.97468218662348	0.0845767370885426	0.221108869574548	0.220039661781071	0.13233665559247	1476701977
25(OH)D2	oar3_OAR11_13038542	11	13038542	G	A	0.504586073874027	0.292560017847671	2.97468218662348	0.0845767370885426	0.221108869574548	0.220042039585691	0.13233665559247	1476715125
25(OH)D2	oar3_OAR11_13039097	11	13039097	C	A	0.504586073874027	0.292560017847671	2.97468218662348	0.0845767370885426	0.221108869574548	0.220044417390312	0.13233665559247	1476715680
25(OH)D2	oar3_OAR11_13051377	11	13051377	C	A	0.504586073874027	0.292560017847671	2.97468218662348	0.0845767370885426	0.221108869574548	0.220046795194932	0.13233665559247	1476727960
25(OH)D2	oar3_OAR11_13069917	11	13069917	G	A	0.504586073874027	0.292560017847671	2.97468218662348	0.0845767370885426	0.221108869574548	0.220049172999553	0.13233665559247	1476746500
25(OH)D2	oar3_OAR1_45219899	1	45219899	G	A	-0.342786488534655	0.19875143672932	2.97458810468057	0.0845816548298148	0.221116172793055	0.220051550804174	0.441277080957811	45281807
25(OH)D2	oar3_OAR2_222902601	2	222902601	G	A	-0.384681257014638	0.223044068067425	2.97454605820511	0.0845838527339411	0.22111943679209	0.220053928608794	0.259197324414716	498527920
25(OH)D2	s50510.1	11	45436064	G	A	0.384416665034175	0.222890764486859	2.97454309846116	0.0845840074515759	0.221119666554336	0.220056306413415	0.256890848952591	1509112647
25(OH)D2	oar3_OAR17_38477916	17	38477916	A	G	-0.347919512709244	0.201732983285648	2.97442998608026	0.0845899205166675	0.221128447580077	0.220058684218035	0.464562569213732	1941747954
25(OH)D2	oar3_OAR5_95287592	5	95287592	A	G	-0.388635302262942	0.225342272892692	2.97439850904243	0.0845915660904067	0.221130891247737	0.220061062022656	0.282150776053215	963302943
25(OH)D2	OAR1_290503022.1	1	268154359	G	A	0.425100011941606	0.246486991378037	2.97436475765905	0.0845933306020706	0.221133511516314	0.220063439827276	0.21058434399118	268216267
25(OH)D2	oar3_OAR26_14928976	26	14928976	C	A	0.404261574338262	0.234408049886606	2.97426651820836	0.0845984667559839	0.221141138488927	0.220065817631897	0.238121546961326	2420713259
25(OH)D2	oar3_OAR12_22026216	12	22026216	C	A	0.352416161534463	0.204346279205463	2.97425475442248	0.0845990818127127	0.221142051809833	0.220068195436517	0.385382059800664	1547932290
25(OH)D2	oar3_OAR15_27720614	15	27720614	A	G	0.367879267772083	0.213313309772255	2.97423115288325	0.0846003158080574	0.22114388420796	0.220070573241138	0.277593818984547	1778404912
25(OH)D2	oar3_OAR1_134522413	1	134522413	G	A	0.526000054840844	0.305003311007841	2.97414728009393	0.0846047012147244	0.22115039614802	0.220072951045758	0.113259668508287	134584321
25(OH)D2	oar3_OAR4_108946381	4	108946381	C	A	0.353555172942921	0.205013915488691	2.97404620495433	0.0846099863969787	0.221158243994812	0.220075328850379	0.332963374028857	857754153
25(OH)D2	oar3_OAR1_112385187	1	112385187	G	A	-0.411485907550983	0.238610828675055	2.97392241602791	0.0846164597611276	0.221167855877455	0.220077706655	0.229166666666667	112447095
25(OH)D2	OAR4_116161283.1	4	108676356	G	A	0.560523272311546	0.325037364959926	2.97386137575083	0.0846196519718603	0.221172595677353	0.22008008445962	0.0948180815876516	857484128
25(OH)D2	OAR4_116196266.1	4	108708406	A	G	0.560523272311546	0.325037364959926	2.97386137575083	0.0846196519718603	0.221172595677353	0.220082462264241	0.0948180815876516	857516178
25(OH)D2	oar3_OAR1_4658388	1	4658388	G	A	-0.419879267457893	0.243480822431437	2.97385193453949	0.08462014572856	0.22117332880172	0.220084840068861	0.242874109263658	4720296
25(OH)D2	oar3_OAR4_34279918	4	34279918	G	A	-0.42783237802578	0.248095490524945	2.97378492946892	0.0846236500508639	0.221178531930476	0.220087217873482	0.199889258028793	783087690
25(OH)D2	oar3_OAR16_2551699	16	2551699	C	A	0.33765713322406	0.195805598952145	2.97373076359147	0.0846264830062586	0.221182738167407	0.220089595678102	0.465270121278942	1834123161
25(OH)D2	oar3_OAR16_2565487	16	2565487	A	G	0.33765713322406	0.195805598952145	2.97373076359147	0.0846264830062586	0.221182738167407	0.220091973482723	0.465270121278942	1834136949
25(OH)D2	s45546.1	16	2569781	A	G	0.33765713322406	0.195805598952145	2.97373076359147	0.0846264830062586	0.221182738167407	0.220094351287343	0.465270121278942	1834141243
25(OH)D2	oar3_OAR16_2605993	16	2605993	G	A	0.33765713322406	0.195805598952145	2.97373076359147	0.0846264830062586	0.221182738167407	0.220096729091964	0.465270121278942	1834177455
25(OH)D2	oar3_OAR16_2613076	16	2613076	C	A	0.33765713322406	0.195805598952145	2.97373076359147	0.0846264830062586	0.221182738167407	0.220099106896585	0.465270121278942	1834184538
25(OH)D2	oar3_OAR14_25164351	14	25164351	G	A	-0.971517857557893	0.563378845555755	2.97372294998114	0.084626891678081	0.22118334493915	0.220101484701205	0.0342541436464088	1713191906
25(OH)D2	oar3_OAR14_25167179	14	25167179	A	G	-0.971517857557893	0.563378845555755	2.97372294998114	0.084626891678081	0.22118334493915	0.220103862505826	0.0342541436464088	1713194734
25(OH)D2	oar3_OAR1_72842223	1	72842223	A	C	0.422383442445045	0.244939632175119	2.97368969683352	0.0846286309266894	0.221185927259413	0.220106240310446	0.228248587570621	72904131
25(OH)D2	OAR5_4028208.1	5	3911667	G	A	0.673382911127642	0.390494971672775	2.9736735490106	0.084629475524691	0.221187181254469	0.220108618115067	0.0667034178610805	871927018
25(OH)D2	oar3_OAR1_258897161	1	258897161	A	G	-0.414180287128999	0.240189594080116	2.97351732543553	0.0846376471350897	0.221199313582134	0.220110995919687	0.232243517474634	258959069
25(OH)D2	oar3_OAR11_48998620	11	48998620	G	A	0.4846105520101	0.281039385224693	2.97338645781775	0.0846444931041231	0.221209477377829	0.220113373724308	0.139072847682119	1512675203
25(OH)D2	oar3_OAR2_34779246	2	34779246	G	A	0.433998460047418	0.251699178410026	2.97312234643782	0.0846583111667109	0.221229991212492	0.220115751528928	0.19656699889258	310404565
25(OH)D2	oar3_OAR15_4410189	15	4410189	A	G	-0.729003600493162	0.422793212200396	2.97305767359419	0.0846616951616218	0.221235014773331	0.220118129333549	0.0650496141124587	1755094487
25(OH)D2	oar3_OAR15_4886368	15	4886368	A	G	-0.729003600493162	0.422793212200396	2.97305767359419	0.0846616951616218	0.221235014773331	0.220120507138169	0.0650496141124587	1755570666
25(OH)D2	OAR15_4275724.1	15	4889401	C	A	-0.729003600493162	0.422793212200396	2.97305767359419	0.0846616951616218	0.221235014773331	0.22012288494279	0.0650496141124587	1755573699
25(OH)D2	oar3_OAR20_39314614	20	39314614	G	A	-0.947154412111666	0.549318453126771	2.97298827557352	0.0846653265632249	0.221240405521148	0.220125262747411	0.0380374862183021	2143582124
25(OH)D2	oar3_OAR3_5592601	3	5592601	G	A	-0.341419497176905	0.198014917304991	2.97290354806255	0.084669760341877	0.221246987256733	0.220127640552031	0.382091212458287	530170308
25(OH)D2	oar3_OAR17_3180879	17	3180879	A	G	-0.625229174426786	0.362624460591732	2.97279031974441	0.0846756859556156	0.221255783335019	0.220130018356652	0.0805739514348786	1906450917
25(OH)D2	oar3_OAR17_3180963	17	3180963	G	A	-0.625229174426786	0.362624460591732	2.97279031974441	0.0846756859556156	0.221255783335019	0.220132396161272	0.0805739514348786	1906451001
25(OH)D2	oar3_OAR17_3181430	17	3181430	A	G	-0.625229174426786	0.362624460591732	2.97279031974441	0.0846756859556156	0.221255783335019	0.220134773965893	0.0805739514348786	1906451468
25(OH)D2	oar3_OAR17_3181765	17	3181765	A	G	-0.625229174426786	0.362624460591732	2.97279031974441	0.0846756859556156	0.221255783335019	0.220137151770513	0.0805739514348786	1906451803
25(OH)D2	oar3_OAR1_167789977	1	167789977	G	A	0.348598374990645	0.202182877631431	2.97277451776993	0.0846765129610436	0.22125701093578	0.220139529575134	0.421666666666667	167851885
25(OH)D2	oar3_OAR1_167791254	1	167791254	A	G	0.348598374990645	0.202182877631431	2.97277451776993	0.0846765129610436	0.22125701093578	0.220141907379754	0.421666666666667	167853162
25(OH)D2	oar3_OAR1_167819423	1	167819423	A	G	0.348598374990645	0.202182877631431	2.97277451776993	0.0846765129610436	0.22125701093578	0.220144285184375	0.421666666666667	167881331
25(OH)D2	oar3_OAR26_30404919	26	30404919	G	A	-0.374377252343779	0.217136116635186	2.97272525177787	0.0846790913811389	0.221260838292641	0.220146662988996	0.285320088300221	2436189202
25(OH)D2	oar3_OAR3_197198063	3	197198063	A	C	-0.472426688509318	0.274004388419987	2.97271867179642	0.0846794357621665	0.221261349481624	0.220149040793616	0.151330376940133	721775770
25(OH)D2	oar3_OAR24_2582634	24	2582634	A	C	-0.362018381325579	0.209969051676536	2.97269717840723	0.0846805606870509	0.221263019280939	0.220151418598237	0.38135593220339	2321044649
25(OH)D2	oar3_OAR21_8011406	21	8011406	A	G	0.413637574818405	0.239908272273059	2.97268930113043	0.0846809729734322	0.22126363126225	0.220153796402857	0.211686879823594	2163395346
25(OH)D2	oar3_OAR21_8102252	21	8102252	G	A	0.413637574818405	0.239908272273059	2.97268930113043	0.0846809729734322	0.22126363126225	0.220156174207478	0.211686879823594	2163486192
25(OH)D2	oar3_OAR15_71584083	15	71584083	C	A	-0.363462798510204	0.210808856884861	2.97263937250897	0.0846835862227489	0.221267510236519	0.220158552012098	0.341216216216216	1822268381
25(OH)D2	oar3_OAR15_71584705	15	71584705	A	G	-0.363462798510204	0.210808856884861	2.97263937250897	0.0846835862227489	0.221267510236519	0.220160929816719	0.341216216216216	1822269003
25(OH)D2	oar3_OAR2_184773212	2	184773212	A	G	0.403439294279304	0.233997033915706	2.97259461031862	0.0846859291367064	0.221270987897849	0.220163307621339	0.261426978818283	460398531
25(OH)D2	oar3_OAR19_38782863	19	38782863	A	G	0.652138138118002	0.378244964469799	2.97257546142188	0.0846869314374219	0.221272475632713	0.22016568542596	0.0717463848720801	2082729613
25(OH)D2	oar3_OAR26_8500881	26	8500881	A	G	-0.494471886902349	0.286797444388737	2.97257386864541	0.0846870148078682	0.221272599380804	0.22016806323058	0.141592920353982	2414285164
25(OH)D2	oar3_OAR18_18663476	18	18663476	G	A	0.352079839109714	0.20421295226756	2.97245813381816	0.0846930729350258	0.221281591425125	0.220170441035201	0.368625277161863	1994101678
25(OH)D2	oar3_OAR22_41790237	22	41790237	A	G	-1.3507513089568	0.783462709054125	2.97244709986524	0.0846936505305743	0.221282448733478	0.220172818839822	0.0170893054024256	2247213704
25(OH)D2	oar3_OAR22_41791290	22	41791290	G	A	-1.3507513089568	0.783462709054125	2.97244709986524	0.0846936505305743	0.221282448733478	0.220175196644442	0.0170893054024256	2247214757
25(OH)D2	oar3_OAR22_41794798	22	41794798	A	G	-1.3507513089568	0.783462709054125	2.97244709986524	0.0846936505305743	0.221282448733478	0.220177574449063	0.0170893054024256	2247218265
25(OH)D2	oar3_OAR22_41805234	22	41805234	A	G	-1.3507513089568	0.783462709054125	2.97244709986524	0.0846936505305743	0.221282448733478	0.220179952253683	0.0170893054024256	2247228701
25(OH)D2	oar3_OAR22_41805764	22	41805764	G	A	-1.3507513089568	0.783462709054125	2.97244709986524	0.0846936505305743	0.221282448733478	0.220182330058304	0.0170893054024256	2247229231
25(OH)D2	oar3_OAR22_41807241	22	41807241	G	A	-1.3507513089568	0.783462709054125	2.97244709986524	0.0846936505305743	0.221282448733478	0.220184707862924	0.0170893054024256	2247230708
25(OH)D2	oar3_OAR22_42330130	22	42330130	G	A	-1.3507513089568	0.783462709054125	2.97244709986524	0.0846936505305743	0.221282448733478	0.220187085667545	0.0170893054024256	2247753597
25(OH)D2	oar3_OAR2_104859947	2	104859947	A	G	0.352882660626197	0.204679611802817	2.97242885938397	0.0846946053763952	0.221283865978339	0.220189463472165	0.40320796460177	380485266
25(OH)D2	oar3_OAR3_169945098	3	169945098	G	A	-0.620128143151113	0.359691185085204	2.97237290033368	0.0846975347722345	0.22128821393992	0.220191841276786	0.0842572062084257	694522805
25(OH)D2	oar3_OAR3_170025910	3	170025910	G	A	-0.620128143151113	0.359691185085204	2.97237290033368	0.0846975347722345	0.22128821393992	0.220194219081407	0.0842572062084257	694603617
25(OH)D2	oar3_OAR10_51498396	10	51498396	A	G	-1.46781225133986	0.851371264336445	2.97237117624542	0.0846976250281326	0.221288347901455	0.220196596886027	0.0137816979051819	1428913920
25(OH)D2	oar3_OAR20_48634249	20	48634249	G	A	-0.471665998016165	0.273580926646205	2.97233329626472	0.0846996080686629	0.221291291197736	0.220198974690648	0.155973451327434	2152901759
25(OH)D2	OAR6_60749530.1	6	55100078	A	G	-0.368257217443965	0.213606032448791	2.9721827392693	0.0847074903171838	0.221302990025643	0.220201352495268	0.312017640573319	1030171294
25(OH)D2	oar3_OAR2_141402856	2	141402856	A	G	-0.668736517925364	0.387905964987583	2.97205719667435	0.0847140635701884	0.22131274570882	0.220203730299889	0.070874861572536	417028175
25(OH)D2	oar3_OAR4_50551170	4	50551170	A	C	-0.357565765682208	0.207409953028808	2.97202649587042	0.0847156711097399	0.221315131489845	0.220206108104509	0.357615894039735	799358942
25(OH)D2	oar3_OAR4_50560623	4	50560623	A	G	-0.357565765682208	0.207409953028808	2.97202649587042	0.0847156711097399	0.221315131489845	0.22020848590913	0.357615894039735	799368395
25(OH)D2	oar3_OAR4_50593409	4	50593409	G	A	-0.357565765682208	0.207409953028808	2.97202649587042	0.0847156711097399	0.221315131489845	0.22021086371375	0.357615894039735	799401181
25(OH)D2	oar3_OAR4_50601587	4	50601587	G	A	-0.357565765682208	0.207409953028808	2.97202649587042	0.0847156711097399	0.221315131489845	0.220213241518371	0.357615894039735	799409359
25(OH)D2	oar3_OAR16_39251849	16	39251849	G	A	-0.378091373234952	0.219319081033992	2.97194454690467	0.0847199622404334	0.221321499952116	0.220215619322991	0.283977900552486	1870823311
25(OH)D2	oar3_OAR10_47767179	10	47767179	A	G	0.867954041802421	0.503473576526893	2.97194039063614	0.0847201798832605	0.221321822952139	0.220217997127612	0.0407938257993385	1425182703
25(OH)D2	oar3_OAR10_47767269	10	47767269	A	G	0.867954041802421	0.503473576526893	2.97194039063614	0.0847201798832605	0.221321822952139	0.220220374932233	0.0407938257993385	1425182793
25(OH)D2	oar3_OAR10_4988221	10	4988221	A	G	-0.611883750337519	0.354935676752114	2.97192968213651	0.084720740636179	0.221322655154485	0.220222752736853	0.0838852097130243	1382403745
25(OH)D2	oar3_OAR10_4996605	10	4996605	G	A	-0.611883750337519	0.354935676752114	2.97192968213651	0.084720740636179	0.221322655154485	0.220225130541474	0.0838852097130243	1382412129
25(OH)D2	oar3_OAR10_5004915	10	5004915	A	G	-0.611883750337519	0.354935676752114	2.97192968213651	0.084720740636179	0.221322655154485	0.220227508346094	0.0838852097130243	1382420439
25(OH)D2	oar3_OAR10_5009032	10	5009032	A	C	-0.611883750337519	0.354935676752114	2.97192968213651	0.084720740636179	0.221322655154485	0.220229886150715	0.0838852097130243	1382424556
25(OH)D2	OAR10_2870170.1	10	5023358	A	G	-0.611883750337519	0.354935676752114	2.97192968213651	0.084720740636179	0.221322655154485	0.220232263955335	0.0843439911797133	1382438882
25(OH)D2	oar3_OAR10_5026828	10	5026828	G	A	-0.611883750337519	0.354935676752114	2.97192968213651	0.084720740636179	0.221322655154485	0.220234641759956	0.0838852097130243	1382442352
25(OH)D2	oar3_OAR19_23098081	19	23098081	A	G	-0.37729129994673	0.218855943333961	2.97191847429145	0.0847213275417273	0.221323526167062	0.220237019564576	0.293237250554324	2067044831
25(OH)D2	oar3_OAR10_54337033	10	54337033	G	A	0.464757976305616	0.269599853666321	2.97176456357372	0.0847293876137049	0.221335487683093	0.220239397369197	0.163163716814159	1431752557
25(OH)D2	oar3_OAR8_64874483	8	64874483	A	G	-0.347633932602288	0.201660013069011	2.97169847089372	0.0847328490420315	0.221340624460959	0.220241775173818	0.413259668508287	1257024762
25(OH)D2	oar3_OAR8_64879467	8	64879467	G	A	-0.347633932602288	0.201660013069011	2.97169847089372	0.0847328490420315	0.221340624460959	0.220244152978438	0.413259668508287	1257029746
25(OH)D2	oar3_OAR19_35247957	19	35247957	G	A	-0.42648631413851	0.247405134789839	2.97161663353059	0.0847371352681131	0.221346985126195	0.220246530783059	0.187982359426681	2079194707
25(OH)D2	oar3_OAR19_35261877	19	35261877	G	A	-0.42648631413851	0.247405134789839	2.97161663353059	0.0847371352681131	0.221346985126195	0.220248908587679	0.187982359426681	2079208627
25(OH)D2	oar3_OAR26_31022287	26	31022287	G	A	0.341535958063486	0.198130125030163	2.97147336403416	0.084744639562227	0.221358121022334	0.2202512863923	0.472533632286996	2436806570
25(OH)D2	oar3_OAR3_79810900	3	79810900	A	G	0.343226320806982	0.199111493487602	2.97145056935644	0.0847458335879051	0.221359892844113	0.22025366419692	0.380530973451327	604388607
25(OH)D2	oar3_OAR3_79823836	3	79823836	A	G	0.343226320806982	0.199111493487602	2.97145056935644	0.0847458335879051	0.221359892844113	0.220256042001541	0.380530973451327	604401543
25(OH)D2	oar3_OAR6_64197839	6	64197839	A	G	0.472814956829617	0.274289521069519	2.97141957738232	0.0847474570316948	0.221362301865884	0.220258419806161	0.162072767364939	1039269055
25(OH)D2	OAR6_70469134.1	6	64198648	G	A	0.472814956829617	0.274289521069519	2.97141957738232	0.0847474570316948	0.221362301865884	0.220260797610782	0.162072767364939	1039269864
25(OH)D2	OAR21_758847.1	21	638242	G	A	-0.437207913166065	0.2536332190116	2.97141807150301	0.0847475359145996	0.221362418919441	0.220263175415402	0.181367144432194	2156022182
25(OH)D2	oar3_OAR21_639521	21	639521	C	A	-0.437207913166065	0.2536332190116	2.97141807150301	0.0847475359145996	0.221362418919441	0.220265553220023	0.181367144432194	2156023461
25(OH)D2	oar3_OAR21_639962	21	639962	C	A	-0.437207913166065	0.2536332190116	2.97141807150301	0.0847475359145996	0.221362418919441	0.220267931024644	0.181367144432194	2156023902
25(OH)D2	oar3_OAR21_642661	21	642661	G	A	-0.437207913166065	0.2536332190116	2.97141807150301	0.0847475359145996	0.221362418919441	0.220270308829264	0.181367144432194	2156026601
25(OH)D2	oar3_OAR21_688313	21	688313	C	A	-0.437207913166065	0.2536332190116	2.97141807150301	0.0847475359145996	0.221362418919441	0.220272686633885	0.181367144432194	2156072253
25(OH)D2	oar3_OAR21_690819	21	690819	G	A	-0.437207913166065	0.2536332190116	2.97141807150301	0.0847475359145996	0.221362418919441	0.220275064438505	0.181367144432194	2156074759
25(OH)D2	oar3_OAR21_697281	21	697281	G	A	-0.437207913166065	0.2536332190116	2.97141807150301	0.0847475359145996	0.221362418919441	0.220277442243126	0.181367144432194	2156081221
25(OH)D2	oar3_OAR21_714786	21	714786	G	A	-0.437207913166065	0.2536332190116	2.97141807150301	0.0847475359145996	0.221362418919441	0.220279820047746	0.181367144432194	2156098726
25(OH)D2	oar3_OAR21_727355	21	727355	G	A	-0.437207913166065	0.2536332190116	2.97141807150301	0.0847475359145996	0.221362418919441	0.220282197852367	0.181367144432194	2156111295
25(OH)D2	oar3_OAR21_731499	21	731499	G	A	-0.437207913166065	0.2536332190116	2.97141807150301	0.0847475359145996	0.221362418919441	0.220284575656987	0.181367144432194	2156115439
25(OH)D2	oar3_OAR21_735518	21	735518	A	G	-0.437207913166065	0.2536332190116	2.97141807150301	0.0847475359145996	0.221362418919441	0.220286953461608	0.181367144432194	2156119458
25(OH)D2	oar3_OAR21_739606	21	739606	A	C	-0.437207913166065	0.2536332190116	2.97141807150301	0.0847475359145996	0.221362418919441	0.220289331266229	0.181367144432194	2156123546
25(OH)D2	oar3_OAR21_746255	21	746255	G	A	-0.437207913166065	0.2536332190116	2.97141807150301	0.0847475359145996	0.221362418919441	0.220291709070849	0.181367144432194	2156130195
25(OH)D2	oar3_OAR21_762610	21	762610	A	G	-0.437207913166065	0.2536332190116	2.97141807150301	0.0847475359145996	0.221362418919441	0.22029408687547	0.181367144432194	2156146550
25(OH)D2	oar3_OAR21_767355	21	767355	A	G	-0.437207913166065	0.2536332190116	2.97141807150301	0.0847475359145996	0.221362418919441	0.22029646468009	0.181367144432194	2156151295
25(OH)D2	oar3_OAR22_17026116	22	17026116	G	C	-0.400450373603585	0.232310900871096	2.97138022307704	0.0847495185655606	0.221365360941053	0.220298842484711	0.287527593818985	2222449583
25(OH)D2	oar3_OAR22_17030545	22	17030545	G	A	-0.400450373603585	0.232310900871096	2.97138022307704	0.0847495185655606	0.221365360941053	0.220301220289331	0.287527593818985	2222454012
25(OH)D2	oar3_OAR22_17056501	22	17056501	C	G	-0.400450373603585	0.232310900871096	2.97138022307704	0.0847495185655606	0.221365360941053	0.220303598093952	0.287527593818985	2222479968
25(OH)D2	oar3_OAR19_14272244	19	14272244	G	A	1.50285247262693	0.871844038011588	2.97135879369639	0.0847506411439147	0.221367026703474	0.220305975898572	0.0110253583241455	2058218994
25(OH)D2	oar3_OAR19_14360513	19	14360513	A	G	1.50285247262693	0.871844038011588	2.97135879369639	0.0847506411439147	0.221367026703474	0.220308353703193	0.0110253583241455	2058307263
25(OH)D2	oar3_OAR2_145280162	2	145280162	G	A	-0.475640052700997	0.275933096556262	2.97131877912746	0.0847527373506061	0.221370137181851	0.220310731507813	0.161616161616162	420905481
25(OH)D2	oar3_OAR1_206003003	1	206003003	A	C	-0.671492466733491	0.389560968311524	2.97119678387232	0.0847591285506348	0.221379620640537	0.220313109312434	0.071664829106946	206064911
25(OH)D2	oar3_OAR23_40182625	23	40182625	G	A	-0.523340802202731	0.303613004460001	2.97117650797546	0.0847601908335334	0.221381196860645	0.220315487117055	0.134743875278396	2296404534
25(OH)D2	s39196.1	15	60918259	G	A	-0.345098285778474	0.200211699014875	2.97102770602115	0.0847679872187138	0.221392764928921	0.220317864921675	0.412348401323043	1811602557
25(OH)D2	oar3_OAR15_60923705	15	60923705	G	A	-0.345098285778474	0.200211699014875	2.97102770602115	0.0847679872187138	0.221392764928921	0.220320242726296	0.412251655629139	1811608003
25(OH)D2	oar3_OAR6_21682735	6	21682735	A	G	0.357427367494059	0.207365499763014	2.97099964237831	0.0847694576825999	0.221394946716078	0.220322620530916	0.466480446927374	996753951
25(OH)D2	oar3_OAR4_30715218	4	30715218	G	A	0.498805635803559	0.289388760830334	2.97097763968849	0.0847706105871687	0.221396657316906	0.220324998335537	0.142935982339956	779522990
25(OH)D2	oar3_OAR4_30715377	4	30715377	G	A	0.498805635803559	0.289388760830334	2.97097763968849	0.0847706105871687	0.221396657316906	0.220327376140157	0.142935982339956	779523149
25(OH)D2	oar3_OAR4_30737243	4	30737243	G	A	0.498805635803559	0.289388760830334	2.97097763968849	0.0847706105871687	0.221396657316906	0.220329753944778	0.142935982339956	779545015
25(OH)D2	oar3_OAR4_30741718	4	30741718	G	A	0.498805635803559	0.289388760830334	2.97097763968849	0.0847706105871687	0.221396657316906	0.220332131749398	0.142935982339956	779549490
25(OH)D2	oar3_OAR9_4971114	9	4971114	G	A	-0.64409311580757	0.373683683384202	2.97090691393986	0.0847743166142937	0.221402156002788	0.220334509554019	0.0771365149833518	1287693793
25(OH)D2	oar3_OAR9_5010127	9	5010127	A	G	-0.64409311580757	0.373683683384202	2.97090691393986	0.0847743166142937	0.221402156002788	0.22033688735864	0.0771365149833518	1287732806
25(OH)D2	oar3_OAR23_1426641	23	1426641	C	A	-0.352600909668016	0.204569652866287	2.97087541849318	0.0847759670311355	0.22140460471897	0.22033926516326	0.444008958566629	2257648550
25(OH)D2	oar3_OAR3_11492793	3	11492793	A	G	0.356798742777506	0.207005742286005	2.97085766553919	0.0847768973324808	0.221405984994529	0.220341642967881	0.370805369127517	536070500
25(OH)D2	oar3_OAR3_11513264	3	11513264	A	G	0.356798742777506	0.207005742286005	2.97085766553919	0.0847768973324808	0.221405984994529	0.220344020772501	0.370805369127517	536090971
25(OH)D2	oar3_OAR19_13486676	19	13486676	G	A	0.345135707396697	0.200250535867437	2.97051953476599	0.0847946183790307	0.221432276310359	0.220346398577122	0.378871681415929	2057433426
25(OH)D2	oar3_OAR8_19037600	8	19037600	C	A	-0.474457568117214	0.275285682479272	2.97048598767807	0.0847963767618587	0.221434884963555	0.220348776381742	0.145	1211187879
25(OH)D2	oar3_OAR4_108712188	4	108712188	A	C	0.360960593152381	0.209435138915919	2.97043795133043	0.0847988946731515	0.221438620379243	0.220351154186363	0.310840707964602	857519960
25(OH)D2	oar3_OAR4_108722968	4	108722968	G	A	0.360960593152381	0.209435138915919	2.97043795133043	0.0847988946731515	0.221438620379243	0.220353531990983	0.310840707964602	857530740
25(OH)D2	oar3_OAR4_108723190	4	108723190	G	A	0.360960593152381	0.209435138915919	2.97043795133043	0.0847988946731515	0.221438620379243	0.220355909795604	0.310840707964602	857530962
25(OH)D2	oar3_OAR4_108740152	4	108740152	A	G	0.360960593152381	0.209435138915919	2.97043795133043	0.0847988946731515	0.221438620379243	0.220358287600224	0.310840707964602	857547924
25(OH)D2	oar3_OAR2_49362072	2	49362072	A	G	-0.350153042853383	0.203174432021486	2.97014533561933	0.0848142343964301	0.221461376470501	0.220360665404845	0.456299659477866	324987391
25(OH)D2	oar3_OAR3_37454301	3	37454301	G	A	0.387538604676644	0.224867665920459	2.97013314621313	0.0848148734638372	0.221462324474945	0.220363043209466	0.272625698324022	562032008
25(OH)D2	oar3_OAR3_37471178	3	37471178	G	A	0.387538604676644	0.224867665920459	2.97013314621313	0.0848148734638372	0.221462324474945	0.220365421014086	0.272625698324022	562048885
25(OH)D2	oar3_OAR21_47025170	21	47025170	A	G	-0.378368588452542	0.219547723473229	2.97010821653597	0.0848161804956589	0.221464263341252	0.220367798818707	0.338674033149171	2202409110
25(OH)D2	oar3_OAR2_131748288	2	131748288	G	A	0.415341910623098	0.241001740083402	2.97010057725766	0.0848165810178334	0.221464857478132	0.220370176623327	0.228079911209767	407373607
25(OH)D2	oar3_OAR7_704403	7	704403	G	A	0.35643897303212	0.206826140405504	2.97002094585022	0.084820756160217	0.221471050841063	0.220372554427948	0.374860335195531	1092777816
25(OH)D2	oar3_OAR13_69937074	13	69937074	G	A	-0.400184006815417	0.232209607373368	2.97001804656088	0.0848209081766137	0.221471276338299	0.220374932232568	0.248893805309735	1674900772
25(OH)D2	oar3_OAR13_70033460	13	70033460	A	G	-0.400184006815417	0.232209607373368	2.97001804656088	0.0848209081766137	0.221471276338299	0.220377310037189	0.248893805309735	1674997158
25(OH)D2	oar3_OAR4_60378934	4	60378934	G	A	-0.360900686296968	0.209416201835681	2.96998912245118	0.0848224247502259	0.221473525975929	0.220379687841809	0.368861607142857	809186706
25(OH)D2	oar3_OAR4_60393388	4	60393388	A	G	-0.360900686296968	0.209416201835681	2.96998912245118	0.0848224247502259	0.221473525975929	0.22038206564643	0.368861607142857	809201160
25(OH)D2	oar3_OAR4_60394341	4	60394341	A	G	-0.360900686296968	0.209416201835681	2.96998912245118	0.0848224247502259	0.221473525975929	0.220384443451051	0.368861607142857	809202113
25(OH)D2	oar3_OAR18_4931318	18	4931318	G	A	-0.363462429974745	0.210903094915681	2.96997740858962	0.0848230389497562	0.22147443705561	0.220386821255671	0.324309392265193	1980369520
25(OH)D2	oar3_OAR10_80380865	10	80380865	G	A	-0.938864136707379	0.544786349363594	2.96997686202457	0.0848230676082284	0.221474479566408	0.220389199060292	0.0380794701986755	1457796389
25(OH)D2	oar3_OAR3_118064518	3	118064518	G	A	-0.353713915195508	0.205246474100837	2.96997559386586	0.0848231341026242	0.221474578201435	0.220391576864912	0.522930648769575	642642225
25(OH)D2	oar3_OAR3_118080362	3	118080362	A	G	-0.353713915195508	0.205246474100837	2.96997559386586	0.0848231341026242	0.221474578201435	0.220393954669533	0.522930648769575	642658069
25(OH)D2	oar3_OAR3_118083128	3	118083128	A	G	-0.353713915195508	0.205246474100837	2.96997559386586	0.0848231341026242	0.221474578201435	0.220396332474153	0.522930648769575	642660835
25(OH)D2	oar3_OAR20_13253088	20	13253088	G	A	0.455624361607909	0.264381718947745	2.96996294224969	0.0848237974781781	0.221475562223495	0.220398710278774	0.16832229580574	2117520598
25(OH)D2	oar3_OAR5_87597574	5	87597574	A	C	-0.36563500096648	0.212167669726554	2.96986776226512	0.0848287883306879	0.221482965335022	0.220401088083394	0.363134657836645	955612925
25(OH)D2	oar3_OAR15_32210472	15	32210472	G	A	0.34860078506478	0.202285510710739	2.96979976876856	0.0848323538284033	0.221488254059215	0.220403465888015	0.413621262458472	1782894770
25(OH)D2	oar3_OAR1_194195695	1	194195695	A	G	-0.406069293166062	0.235635376577053	2.96974605030597	0.0848351708749721	0.221492432538172	0.220405843692635	0.223033707865169	194257603
25(OH)D2	oar3_OAR10_1412977	10	1412977	G	A	-0.360926095897028	0.209439651245984	2.96974223582355	0.084835370913855	0.221492729250444	0.220408221497256	0.380978865406007	1378828501
25(OH)D2	oar3_OAR4_64769747	4	64769747	G	A	0.411381555356911	0.238718675210244	2.96972913955018	0.0848360577118011	0.221493747957152	0.220410599301877	0.2281284606866	813577519
25(OH)D2	OAR12_79460384.1	12	72102216	G	A	0.338285788336664	0.196303400020692	2.9696951022415	0.0848378427327183	0.221496395609421	0.220412977106497	0.468026460859978	1598008290
25(OH)D2	s65507.1	22	40186407	A	G	-0.473417138958248	0.274720192529061	2.96966040595517	0.084839662354242	0.221499094560391	0.220415354911118	0.158213891951488	2245609874
25(OH)D2	oar3_OAR4_81541453	4	81541453	G	A	0.84355690143742	0.489511428800844	2.96963514262405	0.0848409872978337	0.221501059766407	0.220417732715738	0.0407938257993385	830349225
25(OH)D2	oar3_OAR4_81597275	4	81597275	A	G	0.84355690143742	0.489511428800844	2.96963514262405	0.0848409872978337	0.221501059766407	0.220420110520359	0.0407938257993385	830405047
25(OH)D2	oar3_OAR2_123537893	2	123537893	G	A	0.346856407762716	0.201282763846467	2.9695201024856	0.0848470208980849	0.221510008872629	0.220422488324979	0.452830188679245	399163212
25(OH)D2	oar3_OAR2_123538331	2	123538331	C	A	0.346856407762716	0.201282763846467	2.9695201024856	0.0848470208980849	0.221510008872629	0.2204248661296	0.452830188679245	399163650
25(OH)D2	oar3_OAR2_123538602	2	123538602	A	G	0.346856407762716	0.201282763846467	2.9695201024856	0.0848470208980849	0.221510008872629	0.22042724393422	0.452830188679245	399163921
25(OH)D2	oar3_OAR2_123539004	2	123539004	A	G	0.346856407762716	0.201282763846467	2.9695201024856	0.0848470208980849	0.221510008872629	0.220429621738841	0.452830188679245	399164323
25(OH)D2	oar3_OAR2_123539309	2	123539309	A	C	0.346856407762716	0.201282763846467	2.9695201024856	0.0848470208980849	0.221510008872629	0.220431999543462	0.452830188679245	399164628
25(OH)D2	oar3_OAR2_123539404	2	123539404	A	C	0.346856407762716	0.201282763846467	2.9695201024856	0.0848470208980849	0.221510008872629	0.220434377348082	0.452830188679245	399164723
25(OH)D2	oar3_OAR2_123539436	2	123539436	G	A	0.346856407762716	0.201282763846467	2.9695201024856	0.0848470208980849	0.221510008872629	0.220436755152703	0.452830188679245	399164755
25(OH)D2	oar3_OAR11_45686229	11	45686229	G	A	0.383685742432328	0.222655923982758	2.96949647280101	0.0848482602800953	0.22151184710682	0.220439132957323	0.257993384785005	1509362812
25(OH)D2	oar3_OAR11_45704279	11	45704279	A	G	0.383685742432328	0.222655923982758	2.96949647280101	0.0848482602800953	0.22151184710682	0.220441510761944	0.257993384785005	1509380862
25(OH)D2	oar3_OAR11_45705738	11	45705738	G	A	0.383685742432328	0.222655923982758	2.96949647280101	0.0848482602800953	0.22151184710682	0.220443888566564	0.257993384785005	1509382321
25(OH)D2	oar3_OAR9_49744560	9	49744560	A	G	-0.346522735017893	0.201091043194974	2.96946364666187	0.0848499820505977	0.221514400795023	0.220446266371185	0.4661487236404	1332467239
25(OH)D2	oar3_OAR9_49749709	9	49749709	G	A	-0.346522735017893	0.201091043194974	2.96946364666187	0.0848499820505977	0.221514400795023	0.220448644175805	0.4661487236404	1332472388
25(OH)D2	oar3_OAR3_157746563	3	157746563	G	A	-0.340553870923928	0.197628317737404	2.96943138535894	0.0848516742315681	0.221516910576466	0.220451021980426	0.475197294250282	682324270
25(OH)D2	oar3_OAR12_26129647	12	26129647	G	A	-0.526124761235469	0.305319038896976	2.96940687773883	0.0848529597380856	0.221518817179669	0.220453399785046	0.111666666666667	1552035721
25(OH)D2	oar3_OAR12_26132310	12	26132310	G	A	-0.526124761235469	0.305319038896976	2.96940687773883	0.0848529597380856	0.221518817179669	0.220455777589667	0.111666666666667	1552038384
25(OH)D2	oar3_OAR14_28628322	14	28628322	G	A	0.401760975120067	0.233149325382838	2.96938952792463	0.0848538698065104	0.221520166943619	0.220458155394288	0.252	1716655877
25(OH)D2	oar3_OAR18_39388743	18	39388743	A	G	-0.449203053435507	0.260682613939765	2.96934913718556	0.0848559885061773	0.22152330926111	0.220460533198908	0.169790518191841	2014826945
25(OH)D2	OAR1_280464588.1	1	259185071	A	C	-0.39021992536218	0.226453556412503	2.96934453404112	0.0848562299681428	0.221523667379785	0.220462911003529	0.262954796030871	259246979
25(OH)D2	oar3_OAR25_37549263	25	37549263	A	G	-0.350502568382942	0.203406127038082	2.96930184428157	0.0848584693321905	0.221526988620773	0.220465288808149	0.39514348785872	2398009240
25(OH)D2	oar3_OAR25_37564191	25	37564191	G	A	-0.350502568382942	0.203406127038082	2.96930184428157	0.0848584693321905	0.221526988620773	0.22046766661277	0.39514348785872	2398024168
25(OH)D2	oar3_OAR25_37575480	25	37575480	A	G	-0.350502568382942	0.203406127038082	2.96930184428157	0.0848584693321905	0.221526988620773	0.22047004441739	0.39514348785872	2398035457
25(OH)D2	oar3_OAR25_37581483	25	37581483	A	C	-0.350502568382942	0.203406127038082	2.96930184428157	0.0848584693321905	0.221526988620773	0.220472422222011	0.39514348785872	2398041460
25(OH)D2	oar3_OAR25_37583014	25	37583014	G	A	-0.350502568382942	0.203406127038082	2.96930184428157	0.0848584693321905	0.221526988620773	0.220474800026631	0.39514348785872	2398042991
25(OH)D2	oar3_OAR4_30948527	4	30948527	A	G	0.848245351287255	0.492260055985517	2.96929798068355	0.0848586720069582	0.221527289209619	0.220477177831252	0.0469094922737307	779756299
25(OH)D2	oar3_OAR26_15090597	26	15090597	G	A	0.35397020205058	0.205420704592082	2.96923778463397	0.0848618298099978	0.221531972539621	0.220479555635873	0.490055248618785	2420874880
25(OH)D2	oar3_OAR26_15167697	26	15167697	G	A	0.35397020205058	0.205420704592082	2.96923778463397	0.0848618298099978	0.221531972539621	0.220481933440493	0.490055248618785	2420951980
25(OH)D2	oar3_OAR26_15173697	26	15173697	A	G	0.35397020205058	0.205420704592082	2.96923778463397	0.0848618298099978	0.221531972539621	0.220484311245114	0.490055248618785	2420957980
25(OH)D2	oar3_OAR20_5591163	20	5591163	G	A	-0.394693544468616	0.229055123876652	2.96920391138684	0.0848636068104199	0.221534607973838	0.220486689049734	0.267441860465116	2109858673
25(OH)D2	OAR3_73718195.1	3	69775020	A	G	-0.378067108750303	0.219409325046294	2.96911917163654	0.0848680524586545	0.22154120112979	0.220489066854355	0.284454244762955	594352727
25(OH)D2	oar3_OAR1_65248570	1	65248570	A	G	-0.34646475157466	0.201069211220396	2.96911463701281	0.0848682903628655	0.221541553951717	0.220491444658975	0.402547065337763	65310478
25(OH)D2	oar3_OAR8_4724741	8	4724741	G	A	0.39534094174449	0.229435041708333	2.96909495964957	0.0848693227231524	0.221543084980736	0.220493822463596	0.269832402234637	1196875020
25(OH)D2	oar3_OAR22_31219535	22	31219535	G	A	0.367290794112132	0.213157853278043	2.96904931258721	0.0848717176193937	0.221546636672858	0.220496200268216	0.321705426356589	2236643002
25(OH)D2	oar3_OAR3_39027571	3	39027571	A	G	0.71808162598894	0.41674143235442	2.96902782996445	0.0848728447413606	0.221548308209509	0.220498578072837	0.0581395348837209	563605278
25(OH)D2	oar3_OAR26_15179049	26	15179049	G	A	0.353955915862188	0.205421138741038	2.96898556372551	0.0848750623579847	0.221551596937996	0.220500955877457	0.490044247787611	2420963332
25(OH)D2	oar3_OAR26_15181437	26	15181437	A	G	0.353955915862188	0.205421138741038	2.96898556372551	0.0848750623579847	0.221551596937996	0.220503333682078	0.490044247787611	2420965720
25(OH)D2	oar3_OAR26_15182223	26	15182223	G	A	0.353955915862188	0.205421138741038	2.96898556372551	0.0848750623579847	0.221551596937996	0.220505711486699	0.490044247787611	2420966506
25(OH)D2	oar3_OAR19_41953167	19	41953167	G	A	0.354768039229284	0.205894232967502	2.96893446097215	0.0848777436907582	0.221555573312064	0.220508089291319	0.474641675854465	2085899917
25(OH)D2	oar3_OAR11_29835554	11	29835554	G	A	0.371463077244005	0.215584270877443	2.96891088241563	0.0848789808752575	0.221557408020083	0.22051046709594	0.303650442477876	1493512137
25(OH)D2	oar3_OAR8_17271482	8	17271482	G	A	-0.52034299242915	0.301990501355702	2.96888143626252	0.0848805259643193	0.221559699326374	0.22051284490056	0.129977876106195	1209421761
25(OH)D2	OAR5_80420214.1	5	73146693	G	A	0.350193924373899	0.20324153567825	2.96887750224721	0.0848807323910068	0.221560005447761	0.220515222705181	0.506615214994487	941162044
25(OH)D2	oar3_OAR4_6080120	4	6080120	A	C	1.5232686021214	0.884064030029144	2.96883143158822	0.0848831498631559	0.221563590426728	0.220517600509801	0.00882028665931643	754887892
25(OH)D2	oar3_OAR4_64258237	4	64258237	A	C	0.416521637759033	0.24173915839665	2.96880124269553	0.0848847340095296	0.221565939606904	0.220519978314422	0.224061810154525	813066009
25(OH)D2	oar3_OAR14_60949388	14	60949388	G	C	-0.395274975058134	0.229413808969684	2.96865362869815	0.0848924804372375	0.221577426773076	0.220522356119042	0.235359116022099	1748976943
25(OH)D2	oar3_OAR14_60949457	14	60949457	C	G	-0.395274975058134	0.229413808969684	2.96865362869815	0.0848924804372375	0.221577426773076	0.220524733923663	0.235359116022099	1748977012
25(OH)D2	oar3_OAR14_60954294	14	60954294	G	A	-0.395274975058134	0.229413808969684	2.96865362869815	0.0848924804372375	0.221577426773076	0.220527111728284	0.235359116022099	1748981849
25(OH)D2	oar3_OAR14_60958844	14	60958844	G	A	-0.395274975058134	0.229413808969684	2.96865362869815	0.0848924804372375	0.221577426773076	0.220529489532904	0.235359116022099	1748986399
25(OH)D2	oar3_OAR14_60992407	14	60992407	G	A	-0.395274975058134	0.229413808969684	2.96865362869815	0.0848924804372375	0.221577426773076	0.220531867337525	0.235359116022099	1749019962
25(OH)D2	oar3_OAR14_61003617	14	61003617	A	G	-0.395274975058134	0.229413808969684	2.96865362869815	0.0848924804372375	0.221577426773076	0.220534245142145	0.235359116022099	1749031172
25(OH)D2	oar3_OAR15_58970032	15	58970032	G	A	0.437058871084219	0.253666029868671	2.96862442004446	0.0848940133277483	0.221579699844233	0.220536622946766	0.166298342541436	1809654330
25(OH)D2	oar3_OAR15_58970051	15	58970051	A	G	0.437058871084219	0.253666029868671	2.96862442004446	0.0848940133277483	0.221579699844233	0.220539000751386	0.166298342541436	1809654349
25(OH)D2	oar3_OAR5_70369672	5	70369672	G	A	-0.906436086184924	0.526101291982493	2.9684903209158	0.0849010513276433	0.221590136043063	0.220541378556007	0.0386313465783664	938385023
25(OH)D2	oar3_OAR5_70410346	5	70410346	G	A	-0.906436086184924	0.526101291982493	2.9684903209158	0.0849010513276433	0.221590136043063	0.220543756360627	0.0386313465783664	938425697
25(OH)D2	oar3_OAR14_15655593	14	15655593	C	A	0.336256922284973	0.195167908224941	2.96842207304868	0.0849046334610327	0.221595447625549	0.220546134165248	0.457364341085271	1703683148
25(OH)D2	oar3_OAR11_15764763	11	15764763	G	A	-0.416857778323221	0.24195079434421	2.9683951589276	0.0849060461504276	0.221597542334697	0.220548511969868	0.222160970231533	1479441346
25(OH)D2	oar3_OAR12_70484358	12	70484358	G	A	-0.412043408589181	0.239158432784264	2.96834615315287	0.0849086184690526	0.221601356484204	0.220550889774489	0.229444444444444	1596390432
25(OH)D2	OAR5_6254624.1	5	5980606	A	G	-0.627738074904837	0.364353311025759	2.96832535263253	0.0849097103161764	0.221602975425198	0.22055326757911	0.087651598676957	873995957
25(OH)D2	oar3_OAR1_241455879	1	241455879	A	G	-0.365768735354342	0.212301240856948	2.96830207999769	0.0849109319458909	0.22160478679197	0.22055564538373	0.313192904656319	241517787
25(OH)D2	oar3_OAR22_12661591	22	12661591	G	A	-0.356767904246151	0.207077635320373	2.9682820133552	0.0849119853015592	0.221606348642641	0.220558023188351	0.342251950947603	2218085058
25(OH)D2	oar3_OAR3_66486340	3	66486340	G	A	-0.342727236613962	0.198928470574673	2.9682696482824	0.0849126343867621	0.221607311062179	0.220560400992971	0.471302428256071	591064047
25(OH)D2	oar3_OAR11_32805104	11	32805104	G	A	0.353634583444736	0.205260291370692	2.96824385764056	0.0849139882435281	0.221609318459706	0.220562778797592	0.395695364238411	1496481687
25(OH)D2	oar3_OAR16_55383744	16	55383744	G	A	-0.39173130067647	0.227374516378827	2.9681987129847	0.0849163581282023	0.221612832316451	0.220565156602212	0.264380530973451	1886955206
25(OH)D2	oar3_OAR25_1532361	25	1532361	A	G	-0.340663621382888	0.197733392621385	2.96818852610416	0.0849168929019878	0.22161362522658	0.220567534406833	0.424225663716814	2361992338
25(OH)D2	oar3_OAR22_24142829	22	24142829	G	A	0.361661299886392	0.209923321893685	2.96812848939896	0.084920044682317	0.221618298336636	0.220569912211453	0.39265850945495	2229566296
25(OH)D2	oar3_OAR10_69247161	10	69247161	G	A	-0.497158029323464	0.288571965674098	2.96811442907672	0.0849207828331587	0.221619392774709	0.220572290016074	0.138827433628319	1446662685
25(OH)D2	oar3_OAR15_39268850	15	39268850	C	A	0.344510508743581	0.199976585461901	2.96788214108586	0.08493297869125	0.221637474719945	0.220574667820695	0.460718294051627	1789953148
25(OH)D2	oar3_OAR15_39311550	15	39311550	G	A	0.344510508743581	0.199976585461901	2.96788214108586	0.08493297869125	0.221637474719945	0.220577045625315	0.460718294051627	1789995848
25(OH)D2	oar3_OAR4_71565603	4	71565603	G	A	0.371297644847678	0.215525933319888	2.96787304939402	0.0849334560724908	0.221638182478486	0.220579423429936	0.289735099337748	820373375
25(OH)D2	oar3_OAR4_71566565	4	71566565	C	A	0.371297644847678	0.215525933319888	2.96787304939402	0.0849334560724908	0.221638182478486	0.220581801234556	0.289735099337748	820374337
25(OH)D2	oar3_OAR4_71575931	4	71575931	G	A	0.371297644847678	0.215525933319888	2.96787304939402	0.0849334560724908	0.221638182478486	0.220584179039177	0.289735099337748	820383703
25(OH)D2	oar3_OAR21_31691452	21	31691452	G	A	-0.384767213645482	0.223344724914914	2.96786893237622	0.0849336722474088	0.221638502975776	0.220586556843797	0.27820796460177	2187075392
25(OH)D2	oar3_OAR9_66925720	9	66925720	A	G	-0.545126179448732	0.316432460638443	2.96778217360919	0.0849382278845184	0.221645257010345	0.220588934648418	0.115214994487321	1349648399
25(OH)D2	oar3_OAR3_18048334	3	18048334	A	G	-0.500825314048405	0.290722620276778	2.96766514188472	0.0849443735502767	0.221654368137418	0.220591312453038	0.134402654867257	542626041
25(OH)D2	oar3_OAR2_175403502	2	175403502	G	A	0.989596146702244	0.574451314050966	2.96762852364026	0.0849462965762753	0.221657219024634	0.220593690257659	0.0286839145106862	451028821
25(OH)D2	oar3_OAR2_175404080	2	175404080	A	G	0.989596146702244	0.574451314050966	2.96762852364026	0.0849462965762753	0.221657219024634	0.220596068062279	0.0286839145106862	451029399
25(OH)D2	oar3_OAR11_20404560	11	20404560	G	A	-0.35696261987035	0.207217161456257	2.9675226348981	0.0849518576430727	0.221665463163669	0.2205984458669	0.453125	1484081143
25(OH)D2	oar3_OAR11_20409714	11	20409714	A	G	-0.35696261987035	0.207217161456257	2.9675226348981	0.0849518576430727	0.221665463163669	0.220600823671521	0.453125	1484086297
25(OH)D2	oar3_OAR11_20409972	11	20409972	G	A	-0.35696261987035	0.207217161456257	2.9675226348981	0.0849518576430727	0.221665463163669	0.220603201476141	0.453125	1484086555
25(OH)D2	oar3_OAR11_20419055	11	20419055	A	G	-0.35696261987035	0.207217161456257	2.9675226348981	0.0849518576430727	0.221665463163669	0.220605579280762	0.453125	1484095638
25(OH)D2	oar3_OAR11_20422545	11	20422545	A	G	-0.35696261987035	0.207217161456257	2.9675226348981	0.0849518576430727	0.221665463163669	0.220607957085382	0.453125	1484099128
25(OH)D2	oar3_OAR3_121414111	3	121414111	G	A	0.377466565562764	0.219122101680286	2.96745819773519	0.0849552419477765	0.221670480202564	0.220610334890003	0.278390297684675	645991818
25(OH)D2	OAR3_129440093.1	3	121415225	A	G	0.377466565562764	0.219122101680286	2.96745819773519	0.0849552419477765	0.221670480202564	0.220612712694623	0.278390297684675	645992932
25(OH)D2	oar3_OAR9_91884532	9	91884532	G	A	-0.574941235152871	0.333763670059984	2.96735011080687	0.0849609191094982	0.221678896091048	0.220615090499244	0.0966850828729282	1374607211
25(OH)D2	oar3_OAR12_78647448	12	78647448	A	G	0.697778486637122	0.405076583136671	2.96729602616922	0.0849637600069446	0.221683107384618	0.220617468303864	0.0717439293598234	1604553522
25(OH)D2	oar3_OAR6_21467750	6	21467750	C	A	0.366615885417221	0.212829829457164	2.96727340320232	0.0849649483513542	0.221684868947503	0.220619846108485	0.37890625	996538966
25(OH)D2	oar3_OAR9_4489927	9	4489927	G	A	-0.35140866227379	0.204002927228801	2.96723625763218	0.0849668995813877	0.221687761365618	0.220622223913106	0.377641824249166	1287212606
25(OH)D2	oar3_OAR8_78844821	8	78844821	A	G	-0.745216539616648	0.432623023083128	2.9671924478576	0.0849692009395514	0.221691172764077	0.220624601717726	0.0571587125416204	1270995100
25(OH)D2	oar3_OAR8_78851033	8	78851033	A	G	-0.745216539616648	0.432623023083128	2.9671924478576	0.0849692009395514	0.221691172764077	0.220626979522347	0.0571587125416204	1271001312
25(OH)D2	oar3_OAR8_78860912	8	78860912	A	C	-0.745216539616648	0.432623023083128	2.9671924478576	0.0849692009395514	0.221691172764077	0.220629357326967	0.0571587125416204	1271011191
25(OH)D2	oar3_OAR1_252151824	1	252151824	C	A	-0.369569087368462	0.214548933313568	2.96714353420935	0.0849717704874147	0.22169498166737	0.220631735131588	0.344730941704036	252213732
25(OH)D2	oar3_OAR9_59193144	9	59193144	G	A	0.362967901394328	0.210720896041518	2.96702518114699	0.0849779881970475	0.221704198138155	0.220634112936208	0.310706401766004	1341915823
25(OH)D2	oar3_OAR9_59200841	9	59200841	A	G	0.362967901394328	0.210720896041518	2.96702518114699	0.0849779881970475	0.221704198138155	0.220636490740829	0.310706401766004	1341923520
25(OH)D2	oar3_OAR9_59214716	9	59214716	G	A	0.362967901394328	0.210720896041518	2.96702518114699	0.0849779881970475	0.221704198138155	0.220638868545449	0.310706401766004	1341937395
25(OH)D2	oar3_OAR5_52719182	5	52719182	A	G	1.52562003796017	0.885701855939943	2.96700077000043	0.0849792707043295	0.221706099156705	0.22064124635007	0.0148842337375965	920734533
25(OH)D2	oar3_OAR5_52730441	5	52730441	A	G	1.52562003796017	0.885701855939943	2.96700077000043	0.0849792707043295	0.221706099156705	0.22064362415469	0.0148842337375965	920745792
25(OH)D2	oar3_OAR5_52812194	5	52812194	C	A	1.52562003796017	0.885701855939943	2.96700077000043	0.0849792707043295	0.221706099156705	0.220646001959311	0.0148842337375965	920827545
25(OH)D2	oar3_OAR5_52815526	5	52815526	C	A	1.52562003796017	0.885701855939943	2.96700077000043	0.0849792707043295	0.221706099156705	0.220648379763932	0.0148842337375965	920830877
25(OH)D2	oar3_OAR5_52821018	5	52821018	A	G	1.52562003796017	0.885701855939943	2.96700077000043	0.0849792707043295	0.221706099156705	0.220650757568552	0.0148842337375965	920836369
25(OH)D2	oar3_OAR5_52871008	5	52871008	G	A	1.52562003796017	0.885701855939943	2.96700077000043	0.0849792707043295	0.221706099156705	0.220653135373173	0.0148842337375965	920886359
25(OH)D2	oar3_OAR1_250299630	1	250299630	A	G	-0.399569168469381	0.231970756559341	2.96699942293403	0.0849793414768083	0.221706204060097	0.220655513177793	0.240534521158129	250361538
25(OH)D2	oar3_OAR3_71927712	3	71927712	G	A	0.400092394859898	0.232274857546477	2.966990717456	0.0849797988487132	0.221706882004481	0.220657890982414	0.233701657458564	596505419
25(OH)D2	OAR3_76059749.1	3	71942782	A	G	0.400092394859898	0.232274857546477	2.966990717456	0.0849797988487132	0.221706882004481	0.220660268787034	0.233995584988962	596520489
25(OH)D2	oar3_OAR18_28361070	18	28361070	G	A	-1.57484941786339	0.914284313650865	2.96698623304507	0.0849800344535365	0.221707231231671	0.220662646591655	0.011037527593819	2003799272
25(OH)D2	oar3_OAR18_28398839	18	28398839	G	A	-1.57484941786339	0.914284313650865	2.96698623304507	0.0849800344535365	0.221707231231671	0.220665024396275	0.011037527593819	2003837041
25(OH)D2	oar3_OAR6_63049299	6	63049299	A	G	0.361381458199724	0.20980171457051	2.96697348922953	0.0849807040000493	0.221708223670382	0.220667402200896	0.317328918322296	1038120515
25(OH)D2	oar3_OAR14_26406529	14	26406529	G	A	0.397111925718434	0.230557809041234	2.96664914109944	0.0849977468260639	0.221733484428165	0.220669780005517	0.260381593714927	1714434084
25(OH)D2	oar3_OAR9_59581897	9	59581897	G	A	-0.514444329454813	0.298683727429385	2.96656346656713	0.0850022491991195	0.221740157474332	0.220672157810137	0.1219646799117	1342304576
25(OH)D2	oar3_OAR9_59590605	9	59590605	A	G	-0.514444329454813	0.298683727429385	2.96656346656713	0.0850022491991195	0.221740157474332	0.220674535614758	0.1219646799117	1342313284
25(OH)D2	oar3_OAR9_59592736	9	59592736	A	G	-0.514444329454813	0.298683727429385	2.96656346656713	0.0850022491991195	0.221740157474332	0.220676913419378	0.1219646799117	1342315415
25(OH)D2	oar3_OAR9_59607687	9	59607687	A	C	-0.514444329454813	0.298683727429385	2.96656346656713	0.0850022491991195	0.221740157474332	0.220679291223999	0.1219646799117	1342330366
25(OH)D2	oar3_OAR9_59607998	9	59607998	G	A	-0.514444329454813	0.298683727429385	2.96656346656713	0.0850022491991195	0.221740157474332	0.220681669028619	0.1219646799117	1342330677
25(OH)D2	oar3_OAR9_59609032	9	59609032	C	A	-0.514444329454813	0.298683727429385	2.96656346656713	0.0850022491991195	0.221740157474332	0.22068404683324	0.1219646799117	1342331711
25(OH)D2	oar3_OAR13_43598664	13	43598664	G	A	-0.482199681535327	0.279966834046366	2.96647481825028	0.0850069081221487	0.221747062396494	0.22068642463786	0.146570796460177	1648562362
25(OH)D2	OAR23_57454082.1	23	53935751	G	A	0.42163435754335	0.244806663741852	2.96637132988818	0.0850123473148836	0.221755123552726	0.220688802442481	0.195216907675195	2310157660
25(OH)D2	oar3_OAR5_57687352	5	57687352	A	G	0.421105852728726	0.244501973705352	2.96631874694851	0.0850151111393304	0.22175921959969	0.220691180247101	0.234513274336283	925702703
25(OH)D2	oar3_OAR10_73032640	10	73032640	G	A	0.353039963046239	0.204983148215485	2.96627505881836	0.08501740751547	0.221762622837577	0.220693558051722	0.377765486725664	1450448164
25(OH)D2	oar3_OAR17_39739809	17	39739809	G	A	0.64476396845015	0.374366042729917	2.96625594673558	0.0850184121236347	0.221764111658962	0.220695935856343	0.0771775082690187	1943009847
25(OH)D2	oar3_OAR17_39741193	17	39741193	A	G	0.64476396845015	0.374366042729917	2.96625594673558	0.0850184121236347	0.221764111658962	0.220698313660963	0.0771775082690187	1943011231
25(OH)D2	oar3_OAR19_31277999	19	31277999	A	C	0.34855109334571	0.202382213627898	2.96611657018752	0.0850257387053649	0.221774969381681	0.220700691465584	0.461325966850829	2075224749
25(OH)D2	OAR5_7666229.1	5	7315948	A	G	-0.345720696656234	0.200740103801491	2.96607733431419	0.0850278013335536	0.221778026052454	0.220703069270204	0.447629547960309	875331299
25(OH)D2	oar3_OAR3_111766693	3	111766693	G	A	0.393186708115755	0.228301544029616	2.96606017947451	0.0850287031797453	0.221779362516101	0.220705447074825	0.280583613916947	636344400
25(OH)D2	oar3_OAR3_111778644	3	111778644	A	G	0.393186708115755	0.228301544029616	2.96606017947451	0.0850287031797453	0.221779362516101	0.220707824879445	0.280583613916947	636356351
25(OH)D2	oar3_OAR3_111784884	3	111784884	C	A	0.393186708115755	0.228301544029616	2.96606017947451	0.0850287031797453	0.221779362516101	0.220710202684066	0.280583613916947	636362591
25(OH)D2	oar3_OAR1_153535652	1	153535652	G	A	-0.606233167275661	0.352018733374836	2.96584079350399	0.085040237420294	0.221796454832464	0.220712580488686	0.0942668136714443	153597560
25(OH)D2	OAR1_165282616.1	1	153537788	G	A	-0.606233167275661	0.352018733374836	2.96584079350399	0.085040237420294	0.221796454832464	0.220714958293307	0.0942668136714443	153599696
25(OH)D2	oar3_OAR1_153561225	1	153561225	A	G	-0.606233167275661	0.352018733374836	2.96584079350399	0.085040237420294	0.221796454832464	0.220717336097928	0.0942668136714443	153623133
25(OH)D2	s56515.1	17	3615592	G	A	-0.714844227406126	0.415092280488718	2.9657430084059	0.0850453790272647	0.221804073757307	0.220719713902548	0.0646408839779005	1906885630
25(OH)D2	oar3_OAR1_263775444	1	263775444	G	A	-1.01600873247507	0.589972589529418	2.96572728174158	0.0850462059773514	0.22180529912941	0.220722091707169	0.0259955752212389	263837352
25(OH)D2	oar3_OAR1_263782431	1	263782431	G	A	-1.01600873247507	0.589972589529418	2.96572728174158	0.0850462059773514	0.22180529912941	0.220724469511789	0.0259955752212389	263844339
25(OH)D2	oar3_OAR1_263798000	1	263798000	A	G	-1.01600873247507	0.589972589529418	2.96572728174158	0.0850462059773514	0.22180529912941	0.22072684731641	0.0259955752212389	263859908
25(OH)D2	oar3_OAR4_80374439	4	80374439	G	A	0.482533108673647	0.280199629509778	2.96564471769006	0.0850505475587333	0.221811732392878	0.22072922512103	0.152149944873208	829182211
25(OH)D2	oar3_OAR21_7744086	21	7744086	A	C	0.641407772499688	0.372461006934478	2.9655606515605	0.085054968372244	0.221818282925297	0.220731602925651	0.0705622932745314	2163128026
25(OH)D2	oar3_OAR21_7744719	21	7744719	G	A	0.641407772499688	0.372461006934478	2.9655606515605	0.085054968372244	0.221818282925297	0.220733980730271	0.0705622932745314	2163128659
25(OH)D2	oar3_OAR21_7744869	21	7744869	G	A	0.641407772499688	0.372461006934478	2.9655606515605	0.085054968372244	0.221818282925297	0.220736358534892	0.0705622932745314	2163128809
25(OH)D2	oar3_OAR21_7748571	21	7748571	A	G	0.641407772499688	0.372461006934478	2.9655606515605	0.085054968372244	0.221818282925297	0.220738736339512	0.0705622932745314	2163132511
25(OH)D2	oar3_OAR21_7758968	21	7758968	G	A	0.641407772499688	0.372461006934478	2.9655606515605	0.085054968372244	0.221818282925297	0.220741114144133	0.0705622932745314	2163142908
25(OH)D2	oar3_OAR21_7760116	21	7760116	G	A	0.641407772499688	0.372461006934478	2.9655606515605	0.085054968372244	0.221818282925297	0.220743491948754	0.0705622932745314	2163144056
25(OH)D2	oar3_OAR21_7776902	21	7776902	G	A	0.641407772499688	0.372461006934478	2.9655606515605	0.085054968372244	0.221818282925297	0.220745869753374	0.0705622932745314	2163160842
25(OH)D2	oar3_OAR21_7782934	21	7782934	G	A	0.641407772499688	0.372461006934478	2.9655606515605	0.085054968372244	0.221818282925297	0.220748247557995	0.0705622932745314	2163166874
25(OH)D2	oar3_OAR4_22496418	4	22496418	C	A	-0.365089362986952	0.212007432225345	2.96548811338158	0.0850587831612911	0.221823935372144	0.220750625362615	0.343300110741971	771304190
25(OH)D2	oar3_OAR8_42484848	8	42484848	A	G	0.471743218505953	0.273942798508127	2.96545648330347	0.0850604466477376	0.221826400160362	0.220753003167236	0.150995575221239	1234635127
25(OH)D2	oar3_OAR8_42492746	8	42492746	C	A	0.471743218505953	0.273942798508127	2.96545648330347	0.0850604466477376	0.221826400160362	0.220755380971856	0.150995575221239	1234643025
25(OH)D2	oar3_OAR2_134751373	2	134751373	A	G	-0.456704855200361	0.265216722007907	2.96530555488311	0.0850683847471662	0.221838161777322	0.220757758776477	0.177777777777778	410376692
25(OH)D2	oar3_OAR13_19971281	13	19971281	A	G	0.454678172666341	0.264040001321059	2.96530083121699	0.0850686332019137	0.221838529897313	0.220760136581097	0.165742793791574	1624934979
25(OH)D2	oar3_OAR1_132118224	1	132118224	G	A	0.337201733315176	0.19582270287473	2.96519674924216	0.0850741078905888	0.221846641294412	0.220762514385718	0.463251670378619	132180132
25(OH)D2	s57141.1	16	36152657	C	A	0.840757056722882	0.488253016683459	2.96518074850496	0.0850749495595861	0.221847888307726	0.220764892190339	0.0441014332965821	1867724119
25(OH)D2	oar3_OAR8_81231119	8	81231119	C	A	0.352009796000391	0.204424562278273	2.96512731817703	0.0850777601609896	0.221852052447265	0.220767269994959	0.460555555555556	1273381398
25(OH)D2	oar3_OAR3_219935830	3	219935830	A	G	0.57340014473877	0.332993898445441	2.96512526097125	0.085077868378418	0.221852212779273	0.22076964779958	0.103563474387528	744513537
25(OH)D2	oar3_OAR3_23702802	3	23702802	G	A	-0.531831477359576	0.308855409163299	2.96508844833794	0.0850798048984942	0.221855081861074	0.2207720256042	0.128635346756152	548280509
25(OH)D2	oar3_OAR11_16182868	11	16182868	C	A	-0.359789090508627	0.208945323391711	2.96504077894169	0.0850823126069032	0.221858797156964	0.220774403408821	0.38108407079646	1479859451
25(OH)D2	oar3_OAR11_16185154	11	16185154	A	G	-0.359789090508627	0.208945323391711	2.96504077894169	0.0850823126069032	0.221858797156964	0.220776781213441	0.38108407079646	1479861737
25(OH)D2	OAR10_57304831.1	10	56168936	C	A	0.378483191094	0.219805004398918	2.96495455714152	0.0850868486159371	0.221865517370315	0.220779159018062	0.245314222712238	1433584460
25(OH)D2	oar3_OAR4_13704357	4	13704357	A	G	0.349009585366596	0.2026882096493	2.96495247483277	0.0850869581665389	0.221865679670554	0.220781536822682	0.388092613009923	762512129
25(OH)D2	oar3_OAR4_13705446	4	13705446	A	G	0.349009585366596	0.2026882096493	2.96495247483277	0.0850869581665389	0.221865679670554	0.220783914627303	0.388092613009923	762513218
25(OH)D2	oar3_OAR3_101140527	3	101140527	C	A	0.72107780613295	0.418770476025357	2.96491430986635	0.0850889660586535	0.22186865436657	0.220786292431923	0.0625692137320044	625718234
25(OH)D2	oar3_OAR3_101141090	3	101141090	G	A	0.72107780613295	0.418770476025357	2.96491430986635	0.0850889660586535	0.22186865436657	0.220788670236544	0.0625692137320044	625718797
25(OH)D2	oar3_OAR3_101141856	3	101141856	A	G	0.72107780613295	0.418770476025357	2.96491430986635	0.0850889660586535	0.22186865436657	0.220791048041165	0.0625692137320044	625719563
25(OH)D2	oar3_OAR3_101158296	3	101158296	A	G	0.72107780613295	0.418770476025357	2.96491430986635	0.0850889660586535	0.22186865436657	0.220793425845785	0.0625692137320044	625736003
25(OH)D2	oar3_OAR3_101159633	3	101159633	A	G	0.72107780613295	0.418770476025357	2.96491430986635	0.0850889660586535	0.22186865436657	0.220795803650406	0.0625692137320044	625737340
25(OH)D2	oar3_OAR3_101177691	3	101177691	G	A	0.72107780613295	0.418770476025357	2.96491430986635	0.0850889660586535	0.22186865436657	0.220798181455026	0.0625692137320044	625755398
25(OH)D2	oar3_OAR1_152748151	1	152748151	G	A	0.343535368333402	0.199514965736214	2.96477647695487	0.0850962179948299	0.221879397889119	0.220800559259647	0.508398656215006	152810059
25(OH)D2	oar3_OAR9_36770449	9	36770449	A	G	-0.355205346544655	0.206296611330117	2.96465935873574	0.08510238057413	0.22188852727361	0.220802937064267	0.378453038674033	1319493128
25(OH)D2	oar3_OAR1_9028974	1	9028974	G	A	-0.344324235984846	0.199980117951649	2.96456887488376	0.0851071420247466	0.221895580812515	0.220805314868888	0.485376827896513	9090882
25(OH)D2	oar3_OAR7_50836314	7	50836314	A	G	-2.71682797535594	1.57791544430553	2.96453667271145	0.0851088366402956	0.221898091151395	0.220807692673508	0.00385887541345094	1142909727
25(OH)D2	oar3_OAR7_50844850	7	50844850	G	A	-2.71682797535594	1.57791544430553	2.96453667271145	0.0851088366402956	0.221898091151395	0.220810070478129	0.00385887541345094	1142918263
25(OH)D2	oar3_OAR3_8442946	3	8442946	A	G	-0.491206339866222	0.285297528042648	2.96436658741673	0.0851177878587523	0.221911350812141	0.22081244828275	0.141124586549063	533020653
25(OH)D2	oar3_OAR2_134055832	2	134055832	G	A	-0.366528510192028	0.212883881459776	2.96435330271343	0.0851184870466036	0.221912386512773	0.22081482608737	0.327242524916944	409681151
25(OH)D2	oar3_OAR10_76391810	10	76391810	G	A	-0.339607182519438	0.197250321464582	2.96427365491958	0.0851226791236797	0.221918596126921	0.220817203891991	0.451933701657459	1453807334
25(OH)D2	oar3_OAR10_76393642	10	76393642	G	A	-0.339607182519438	0.197250321464582	2.96427365491958	0.0851226791236797	0.221918596126921	0.220819581696611	0.451933701657459	1453809166
25(OH)D2	oar3_OAR10_76393725	10	76393725	A	G	-0.339607182519438	0.197250321464582	2.96427365491958	0.0851226791236797	0.221918596126921	0.220821959501232	0.451933701657459	1453809249
25(OH)D2	oar3_OAR21_244213	21	244213	A	G	0.356924969566178	0.207309699044426	2.9642485765922	0.0851239991095493	0.221920551362045	0.220824337305852	0.369349503858875	2155628153
25(OH)D2	oar3_OAR21_247760	21	247760	G	C	0.356924969566178	0.207309699044426	2.9642485765922	0.0851239991095493	0.221920551362045	0.220826715110473	0.369349503858875	2155631700
25(OH)D2	oar3_OAR21_260950	21	260950	A	G	0.356924969566178	0.207309699044426	2.9642485765922	0.0851239991095493	0.221920551362045	0.220829092915093	0.369349503858875	2155644890
25(OH)D2	OAR21_369726.1	21	263290	C	A	0.356924969566178	0.207309699044426	2.9642485765922	0.0851239991095493	0.221920551362045	0.220831470719714	0.369349503858875	2155647230
25(OH)D2	oar3_OAR21_268933	21	268933	A	G	0.356924969566178	0.207309699044426	2.9642485765922	0.0851239991095493	0.221920551362045	0.220833848524334	0.369349503858875	2155652873
25(OH)D2	oar3_OAR21_352434	21	352434	A	G	0.356924969566178	0.207309699044426	2.9642485765922	0.0851239991095493	0.221920551362045	0.220836226328955	0.369349503858875	2155736374
25(OH)D2	s24984.1	21	366339	G	A	0.356924969566178	0.207309699044426	2.9642485765922	0.0851239991095493	0.221920551362045	0.220838604133576	0.369349503858875	2155750279
25(OH)D2	oar3_OAR14_56797912	14	56797912	A	G	0.33821697080461	0.196445726899048	2.96418713570681	0.0851272331149636	0.221925341695933	0.220840981938196	0.461836283185841	1744825467
25(OH)D2	oar3_OAR17_54913014	17	54913014	G	A	0.344956791824142	0.200363010735047	2.96410990346944	0.0851312985032291	0.221931363402557	0.220843359742817	0.381346578366446	1958183052
25(OH)D2	oar3_OAR17_54943616	17	54943616	C	A	0.344956791824142	0.200363010735047	2.96410990346944	0.0851312985032291	0.221931363402557	0.220845737547437	0.381346578366446	1958213654
25(OH)D2	oar3_OAR17_54976686	17	54976686	G	A	0.344956791824142	0.200363010735047	2.96410990346944	0.0851312985032291	0.221931363402557	0.220848115352058	0.381346578366446	1958246724
25(OH)D2	oar3_OAR17_54981827	17	54981827	G	A	0.344956791824142	0.200363010735047	2.96410990346944	0.0851312985032291	0.221931363402557	0.220850493156678	0.381346578366446	1958251865
25(OH)D2	OAR17_59925216.1	17	54985264	G	A	0.344956791824142	0.200363010735047	2.96410990346944	0.0851312985032291	0.221931363402557	0.220852870961299	0.381477398015436	1958255302
25(OH)D2	oar3_OAR17_55049690	17	55049690	C	A	0.344956791824142	0.200363010735047	2.96410990346944	0.0851312985032291	0.221931363402557	0.220855248765919	0.381346578366446	1958319728
25(OH)D2	oar3_OAR17_55069244	17	55069244	A	G	0.344956791824142	0.200363010735047	2.96410990346944	0.0851312985032291	0.221931363402557	0.22085762657054	0.381346578366446	1958339282
25(OH)D2	oar3_OAR11_49219781	11	49219781	G	A	-0.441773840433008	0.256598363119675	2.96409574547116	0.0851320437816354	0.221932467306219	0.220860004375161	0.187639198218263	1512896364
25(OH)D2	oar3_OAR11_49219837	11	49219837	A	G	-0.441773840433008	0.256598363119675	2.96409574547116	0.0851320437816354	0.221932467306219	0.220862382179781	0.187639198218263	1512896420
25(OH)D2	oar3_OAR9_69942787	9	69942787	G	A	0.568002231160237	0.329917016327497	2.96408498462351	0.0851326102384218	0.221933306337351	0.220864759984402	0.100441501103753	1352665466
25(OH)D2	oar3_OAR9_69958618	9	69958618	C	A	0.568002231160237	0.329917016327497	2.96408498462351	0.0851326102384218	0.221933306337351	0.220867137789022	0.100441501103753	1352681297
25(OH)D2	oar3_OAR2_185857386	2	185857386	A	G	0.343392030928763	0.199456965349343	2.96402600963014	0.0851357147860571	0.221937904727951	0.220869515593643	0.449227373068433	461482705
25(OH)D2	oar3_OAR16_2517205	16	2517205	C	A	0.33710696951243	0.195807177645393	2.96400033048437	0.0851370666198286	0.221939907014627	0.220871893398263	0.46523178807947	1834088667
25(OH)D2	oar3_OAR16_2522961	16	2522961	A	G	0.33710696951243	0.195807177645393	2.96400033048437	0.0851370666198286	0.221939907014627	0.220874271202884	0.46523178807947	1834094423
25(OH)D2	oar3_OAR1_69299529	1	69299529	G	A	1.1675671501216	0.678179579326312	2.96397350909414	0.0851384786098502	0.221941998388901	0.220876649007504	0.0243362831858407	69361437
25(OH)D2	oar3_OAR1_69307270	1	69307270	A	C	1.1675671501216	0.678179579326312	2.96397350909414	0.0851384786098502	0.221941998388901	0.220879026812125	0.0243362831858407	69369178
25(OH)D2	oar3_OAR1_143516463	1	143516463	G	A	-0.365395414464246	0.21224100429992	2.96392767373456	0.0851408916332609	0.221945572415263	0.220881404616745	0.342222222222222	143578371
25(OH)D2	oar3_OAR12_4879090	12	4879090	A	G	-0.435332107543291	0.252864741118982	2.96390886440459	0.085141881880419	0.22194703909852	0.220883782421366	0.197222222222222	1530785164
25(OH)D2	oar3_OAR3_145485433	3	145485433	C	A	0.351713439708047	0.204296388188441	2.96385225351627	0.0851448623260284	0.221951453480022	0.220886160225987	0.351605758582503	670063140
25(OH)D2	oar3_OAR13_26255925	13	26255925	A	G	-0.423291215892641	0.245873433743114	2.96384371564062	0.0851453118372271	0.221952119252234	0.220888538030607	0.214285714285714	1631219623
25(OH)D2	oar3_OAR1_142650434	1	142650434	A	G	0.37059364224402	0.215265136720656	2.96379751985929	0.0851477440465875	0.221955721579398	0.220890915835228	0.351831298557159	142712342
25(OH)D2	s00499.1	3	3309928	A	G	-0.47749095953534	0.277358352357219	2.96379259959994	0.0851480031028262	0.221956105263228	0.220893293639848	0.147188533627343	527887635
25(OH)D2	oar3_OAR5_106201027	5	106201027	G	A	-0.520756329443204	0.30249043782258	2.96377897895855	0.0851487202467319	0.221957167410537	0.220895671444469	0.126791620727674	974216378
25(OH)D2	oar3_OAR8_33245966	8	33245966	A	G	0.551825926860554	0.320538274248673	2.96376942917265	0.0851492230588697	0.221957912113264	0.220898049249089	0.105524861878453	1225396245
25(OH)D2	oar3_OAR2_217023885	2	217023885	G	A	-0.361684035978769	0.210093310164566	2.96369995190222	0.0851528812495665	0.22196333011663	0.22090042705371	0.321705426356589	492649204
25(OH)D2	oar3_OAR2_217028554	2	217028554	A	C	-0.361684035978769	0.210093310164566	2.96369995190222	0.0851528812495665	0.22196333011663	0.22090280485833	0.321705426356589	492653873
25(OH)D2	oar3_OAR16_15980808	16	15980808	A	G	-0.361434906970778	0.209949841592328	2.96366482218369	0.0851547310013426	0.221966069676155	0.220905182662951	0.372787610619469	1847552270
25(OH)D2	oar3_OAR16_15981225	16	15981225	A	G	-0.361434906970778	0.209949841592328	2.96366482218369	0.0851547310013426	0.221966069676155	0.220907560467572	0.372787610619469	1847552687
25(OH)D2	OAR8_229532.1	8	232823	A	C	-0.341983240800998	0.198654381070307	2.96355746281168	0.0851603842675447	0.22197444225103	0.220909938272192	0.467991169977925	1192383102
25(OH)D2	oar3_OAR8_88644935	8	88644935	A	G	-0.608704552903837	0.353590586300483	2.96354626717792	0.0851609738239631	0.221975315380371	0.220912316076813	0.0843439911797133	1280795214
25(OH)D2	oar3_OAR8_88668240	8	88668240	A	G	-0.608704552903837	0.353590586300483	2.96354626717792	0.0851609738239631	0.221975315380371	0.220914693881433	0.0843439911797133	1280818519
25(OH)D2	oar3_OAR26_37838825	26	37838825	G	A	-0.369528737866379	0.214657222324565	2.96350337937342	0.0851632323149243	0.22197866016879	0.220917071686054	0.329021372328459	2443623108
25(OH)D2	oar3_OAR18_59198360	18	59198360	G	A	0.41779395039555	0.242694998461719	2.96348437417235	0.0851642331580226	0.221980142389764	0.220919449490674	0.221238938053097	2034636562
25(OH)D2	oar3_OAR6_54048304	6	54048304	A	G	0.501432232669728	0.291283459238595	2.96341754524564	0.085167752573018	0.221985354490579	0.220921827295295	0.128476084538376	1029119520
25(OH)D2	oar3_OAR11_22635869	11	22635869	A	G	0.380441929968675	0.221004879357668	2.96328230723452	0.0851748751001401	0.221995902379356	0.220924205099915	0.272375690607735	1486312452
25(OH)D2	oar3_OAR11_22636016	11	22636016	A	G	0.380441929968675	0.221004879357668	2.96328230723452	0.0851748751001401	0.221995902379356	0.220926582904536	0.272375690607735	1486312599
25(OH)D2	oar3_OAR8_59370480	8	59370480	G	A	-0.884195838262795	0.513646499041954	2.96324982999369	0.0851765856621268	0.221998435531076	0.220928960709156	0.0386313465783664	1251520759
25(OH)D2	OAR23_34901572.1	23	32996006	C	A	-0.342499510596975	0.198965767729651	2.9632151573069	0.0851784118982899	0.222001139960812	0.220931338513777	0.438741721854305	2289217915
25(OH)D2	oar3_OAR23_3705655	23	3705655	G	A	0.567632227710652	0.329751234253671	2.96320180911033	0.0851791149690047	0.222002181115318	0.220933716318398	0.0915104740904079	2259927564
25(OH)D2	oar3_OAR4_45214775	4	45214775	C	A	0.402532499227262	0.233845311219445	2.9630881157791	0.0851851036317353	0.222011049390861	0.220936094123018	0.222345132743363	794022547
25(OH)D2	oar3_OAR9_36131447	9	36131447	A	G	0.372150384410507	0.216197372683632	2.96303048689699	0.0851881393393303	0.222015544704744	0.220938471927639	0.303571428571429	1318854126
25(OH)D2	oar3_OAR9_65747947	9	65747947	A	G	-0.397913084903434	0.231164278800996	2.96302279204883	0.0851885446884957	0.222016144946002	0.220940849732259	0.2651598676957	1348470626
25(OH)D2	OAR16_37994752.1	16	34841237	G	A	-0.455116202525062	0.264399390292586	2.96294571977516	0.0851926048163404	0.222022157122186	0.22094322753688	0.171444321940463	1866412699
25(OH)D2	oar3_OAR20_17907836	20	17907836	G	A	0.339765529815627	0.197387540037693	2.96291480074296	0.0851942336739142	0.222024569077613	0.2209456053415	0.499448123620309	2122175346
25(OH)D2	oar3_OAR20_17923552	20	17923552	G	A	0.339765529815627	0.197387540037693	2.96291480074296	0.0851942336739142	0.222024569077613	0.220947983146121	0.499448123620309	2122191062
25(OH)D2	oar3_OAR1_121895336	1	121895336	A	C	0.695411960435106	0.404002927302208	2.96288836075468	0.0851956265959462	0.222026631653237	0.220950360950741	0.0695364238410596	121957244
25(OH)D2	oar3_OAR23_2437156	23	2437156	A	G	0.352694658892189	0.204900156679613	2.96287401257879	0.0851963825025944	0.222027750959768	0.220952738755362	0.308120133481646	2258659065
25(OH)D2	oar3_OAR21_23612350	21	23612350	A	G	0.39123327501091	0.227293393022211	2.96277005551321	0.0852018595016364	0.22203586089075	0.220955116559983	0.250555555555556	2178996290
25(OH)D2	oar3_OAR21_23626960	21	23626960	G	A	0.39123327501091	0.227293393022211	2.96277005551321	0.0852018595016364	0.22203586089075	0.220957494364603	0.250555555555556	2179010900
25(OH)D2	oar3_OAR14_20777248	14	20777248	A	G	-0.931243394928559	0.541021278514443	2.96276849673448	0.0852019416291069	0.222035982497379	0.220959872169224	0.0369757174392936	1708804803
25(OH)D2	oar3_OAR14_20798598	14	20798598	A	G	-0.931243394928559	0.541021278514443	2.96276849673448	0.0852019416291069	0.222035982497379	0.220962249973844	0.0369757174392936	1708826153
25(OH)D2	oar3_OAR14_20828990	14	20828990	A	C	-0.931243394928559	0.541021278514443	2.96276849673448	0.0852019416291069	0.222035982497379	0.220964627778465	0.0369757174392936	1708856545
25(OH)D2	oar3_OAR14_20829356	14	20829356	G	A	-0.931243394928559	0.541021278514443	2.96276849673448	0.0852019416291069	0.222035982497379	0.220967005583085	0.0369757174392936	1708856911
25(OH)D2	oar3_OAR14_20834512	14	20834512	G	A	-0.931243394928559	0.541021278514443	2.96276849673448	0.0852019416291069	0.222035982497379	0.220969383387706	0.0369757174392936	1708862067
25(OH)D2	oar3_OAR14_20994300	14	20994300	A	G	-0.931243394928559	0.541021278514443	2.96276849673448	0.0852019416291069	0.222035982497379	0.220971761192326	0.0369757174392936	1709021855
25(OH)D2	oar3_OAR14_20994433	14	20994433	G	A	-0.931243394928559	0.541021278514443	2.96276849673448	0.0852019416291069	0.222035982497379	0.220974138996947	0.0369757174392936	1709021988
25(OH)D2	oar3_OAR14_21084295	14	21084295	G	A	-0.931243394928559	0.541021278514443	2.96276849673448	0.0852019416291069	0.222035982497379	0.220976516801567	0.0369757174392936	1709111850
25(OH)D2	oar3_OAR6_97805193	6	97805193	A	G	0.353954330497942	0.205635712166032	2.96276619782676	0.0852020627519555	0.222036161844607	0.220978894606188	0.347345132743363	1072876409
25(OH)D2	s54627.1	3	23996062	G	A	-0.57863659936444	0.336170147797764	2.96273978439754	0.0852034544130761	0.222038222477087	0.220981272410809	0.109151047409041	548573769
25(OH)D2	oar3_OAR14_33061655	14	33061655	A	G	-1.38107363251013	0.802362096275791	2.96273534692151	0.0852036882156055	0.222038568667143	0.220983650215429	0.0165380374862183	1721089210
25(OH)D2	oar3_OAR2_116394969	2	116394969	G	A	-1.45724959380852	0.846621574218364	2.96271054541032	0.0852049949748332	0.222040503570961	0.22098602802005	0.0155038759689922	392020288
25(OH)D2	oar3_OAR2_116417281	2	116417281	A	G	-1.45724959380852	0.846621574218364	2.96271054541032	0.0852049949748332	0.222040503570961	0.22098840582467	0.0155038759689922	392042600
25(OH)D2	oar3_OAR5_58506570	5	58506570	G	A	0.348643276786597	0.20255304172221	2.96268208091306	0.0852064947587254	0.222042724269559	0.220990783629291	0.513230429988975	926521921
25(OH)D2	s15661.1	1	188758727	A	G	0.342366724256485	0.198907580731049	2.9626505229507	0.0852081575695292	0.222045186340339	0.220993161433911	0.440463065049614	188820635
25(OH)D2	oar3_OAR5_37466671	5	37466671	G	A	0.389378419945353	0.226220653498752	2.96264252079704	0.085208579214102	0.222045810652907	0.220995539238532	0.263041065482797	905482022
25(OH)D2	oar3_OAR3_125644498	3	125644498	A	G	0.348571061528334	0.202515372619796	2.96255667418133	0.0852131027332848	0.222052508372145	0.220997917043152	0.393415178571429	650222205
25(OH)D2	oar3_OAR18_29350571	18	29350571	G	A	0.34483214625591	0.200348121968902	2.96240845736181	0.0852209133394285	0.222064072759174	0.221000294847773	0.383131201764057	2004788773
25(OH)D2	oar3_OAR2_3880973	2	3880973	A	G	0.575720820830488	0.334498195588086	2.96234961967716	0.0852240141332659	0.222068663677911	0.221002672652394	0.104377104377104	279506292
25(OH)D2	oar3_OAR2_3882383	2	3882383	A	G	0.575720820830488	0.334498195588086	2.96234961967716	0.0852240141332659	0.222068663677911	0.221005050457014	0.104377104377104	279507702
25(OH)D2	oar3_OAR2_3883332	2	3883332	A	G	0.575720820830488	0.334498195588086	2.96234961967716	0.0852240141332659	0.222068663677911	0.221007428261635	0.104377104377104	279508651
25(OH)D2	oar3_OAR2_3890923	2	3890923	G	A	0.575720820830488	0.334498195588086	2.96234961967716	0.0852240141332659	0.222068663677911	0.221009806066255	0.104377104377104	279516242
25(OH)D2	oar3_OAR2_3892749	2	3892749	G	A	0.575720820830488	0.334498195588086	2.96234961967716	0.0852240141332659	0.222068663677911	0.221012183870876	0.104377104377104	279518068
25(OH)D2	oar3_OAR9_7193912	9	7193912	A	G	-0.339931654742406	0.197503390473792	2.96233456416254	0.0852248075907375	0.222069838430423	0.221014561675496	0.481767955801105	1289916591
25(OH)D2	oar3_OAR1_42205568	1	42205568	G	A	-0.400151783772707	0.232492500043531	2.96231760272915	0.0852257015037311	0.222071161906975	0.221016939480117	0.254464285714286	42267476
25(OH)D2	oar3_OAR22_14316631	22	14316631	G	A	-0.48064372886587	0.279260068733437	2.96229891445981	0.0852266864373471	0.222072620137012	0.221019317284737	0.161683277962348	2219740098
25(OH)D2	oar3_OAR16_27622956	16	27622956	G	A	0.536843749395314	0.311915356264091	2.96225395973545	0.085229055750458	0.222076127963512	0.221021695089358	0.111907386990077	1859194418
25(OH)D2	oar3_OAR1_157163104	1	157163104	G	A	-0.523200061911211	0.303990587057034	2.96220630013678	0.0852315677002212	0.222079846924322	0.221024072893978	0.129588431590656	157225012
25(OH)D2	oar3_OAR3_175899936	3	175899936	A	G	-0.340158588575818	0.197640193625803	2.96218610392705	0.085232632187056	0.222081422891934	0.221026450698599	0.49	700477643
25(OH)D2	oar3_OAR8_47679761	8	47679761	G	A	-0.351494560196088	0.204228215793357	2.96214101711083	0.0852350086413876	0.222084941192557	0.22102882850322	0.373200442967885	1239830040
25(OH)D2	OAR25_11974321.1	25	11770956	G	A	-0.805729930716769	0.46816603625337	2.96195997514284	0.0852445517970153	0.222099069277057	0.22103120630784	0.0507166482910695	2372230933
25(OH)D2	OAR20_9895256.1	20	9777495	A	G	-0.365918700356225	0.212616956769888	2.96192061278143	0.085246626834267	0.222102141164434	0.221033584112461	0.31057268722467	2114045005
25(OH)D2	oar3_OAR20_19042017	20	19042017	G	A	0.355246237220261	0.206417128226412	2.96188034543946	0.0852487496352539	0.222105283730221	0.221035961917081	0.466777408637874	2123309527
25(OH)D2	OAR8_44728693.1	8	41580867	C	A	-0.398889606130641	0.231776876310805	2.9618647905277	0.0852495696694755	0.222106497689345	0.221038339721702	0.22877618522602	1233731146
25(OH)D2	OAR2_151692620.1	2	142709866	G	A	-1.31183106153786	0.762247814943801	2.96185261420197	0.0852502115950959	0.222107447977468	0.221040717526322	0.0203969128996692	418335185
25(OH)D2	oar3_OAR2_137403963	2	137403963	A	C	0.349001609164264	0.202790132628018	2.9618374510966	0.0852510109885287	0.222108631372367	0.221043095330943	0.349171270718232	413029282
25(OH)D2	oar3_OAR21_6491975	21	6491975	G	A	0.734824020166051	0.426975452614182	2.96183508471927	0.0852511357438175	0.222108816055459	0.221045473135563	0.0551267916207277	2161875915
25(OH)D2	oar3_OAR21_6547709	21	6547709	G	A	0.734824020166051	0.426975452614182	2.96183508471927	0.0852511357438175	0.222108816055459	0.221047850940184	0.0551267916207277	2161931649
25(OH)D2	oar3_OAR21_6573304	21	6573304	G	A	0.734824020166051	0.426975452614182	2.96183508471927	0.0852511357438175	0.222108816055459	0.221050228744805	0.0551267916207277	2161957244
25(OH)D2	oar3_OAR21_6588997	21	6588997	G	A	0.734824020166051	0.426975452614182	2.96183508471927	0.0852511357438175	0.222108816055459	0.221052606549425	0.0551267916207277	2161972937
25(OH)D2	oar3_OAR3_72417282	3	72417282	G	A	-0.359560271260581	0.208925948848399	2.9618198018704	0.0852519414595611	0.222110008804483	0.221054984354046	0.326327433628319	596994989
25(OH)D2	oar3_OAR12_4375360	12	4375360	C	A	-0.732300538569791	0.425510400997647	2.96181785267844	0.0852520442220579	0.222110160929604	0.221057362158666	0.0584269662921348	1530281434
25(OH)D2	oar3_OAR2_126392728	2	126392728	C	A	-0.343741158428168	0.199736545267291	2.96174732418161	0.0852557626141988	0.222115665425731	0.221059739963287	0.443130630630631	402018047
25(OH)D2	oar3_OAR2_126400904	2	126400904	A	G	-0.343741158428168	0.199736545267291	2.96174732418161	0.0852557626141988	0.222115665425731	0.221062117767907	0.443130630630631	402026223
25(OH)D2	oar3_OAR15_57874795	15	57874795	G	A	-0.410048085101505	0.238266383087617	2.96172022975901	0.0852571911286526	0.222117780091602	0.221064495572528	0.246947835738069	1808559093
25(OH)D2	oar3_OAR15_57891899	15	57891899	G	A	-0.410048085101505	0.238266383087617	2.96172022975901	0.0852571911286526	0.222117780091602	0.221066873377148	0.246947835738069	1808576197
25(OH)D2	oar3_OAR2_165437578	2	165437578	A	G	-0.47645047437086	0.276859658832857	2.96153021975484	0.085267209860139	0.222132610671954	0.221069251181769	0.150615901455767	441062897
25(OH)D2	s21547.1	15	73321768	C	A	-0.583587453772811	0.339116170042525	2.96152154138354	0.0852676674784072	0.222133288060809	0.221071628986389	0.102535832414553	1824006066
25(OH)D2	oar3_OAR15_73323001	15	73323001	A	G	-0.583587453772811	0.339116170042525	2.96152154138354	0.0852676674784072	0.222133288060809	0.22107400679101	0.102097130242826	1824007299
25(OH)D2	oar3_OAR15_73337789	15	73337789	G	A	-0.583587453772811	0.339116170042525	2.96152154138354	0.0852676674784072	0.222133288060809	0.221076384595631	0.102097130242826	1824022087
25(OH)D2	oar3_OAR15_73358683	15	73358683	A	G	-0.583587453772811	0.339116170042525	2.96152154138354	0.0852676674784072	0.222133288060809	0.221078762400251	0.102097130242826	1824042981
25(OH)D2	oar3_OAR15_73388020	15	73388020	G	A	-0.583587453772811	0.339116170042525	2.96152154138354	0.0852676674784072	0.222133288060809	0.221081140204872	0.102097130242826	1824072318
25(OH)D2	oar3_OAR15_73416201	15	73416201	A	G	-0.583587453772811	0.339116170042525	2.96152154138354	0.0852676674784072	0.222133288060809	0.221083518009492	0.102097130242826	1824100499
25(OH)D2	oar3_OAR5_62186016	5	62186016	G	A	0.339587828749604	0.197331261448365	2.96150484930523	0.0852685476740683	0.222134590965206	0.221085895814113	0.457411504424779	930201367
25(OH)D2	oar3_OAR7_98861227	7	98861227	C	A	-0.681529944839061	0.396030776720102	2.96150186089816	0.0852687052578158	0.222134824227042	0.221088273618733	0.0601545253863135	1190934640
25(OH)D2	oar3_OAR7_98864009	7	98864009	A	G	-0.681529944839061	0.396030776720102	2.96150186089816	0.0852687052578158	0.222134824227042	0.221090651423354	0.0601545253863135	1190937422
25(OH)D2	oar3_OAR13_27707392	13	27707392	A	G	-0.353506254272367	0.20541929430452	2.96150000524141	0.085268803109886	0.222134969071546	0.221093029227974	0.45148842337376	1632671090
25(OH)D2	oar3_OAR13_27712088	13	27712088	A	G	-0.353506254272367	0.20541929430452	2.96150000524141	0.085268803109886	0.222134969071546	0.221095407032595	0.45148842337376	1632675786
25(OH)D2	OAR13_30647625.1	13	27712172	A	C	-0.353506254272367	0.20541929430452	2.96150000524141	0.085268803109886	0.222134969071546	0.221097784837216	0.45148842337376	1632675870
25(OH)D2	oar3_OAR13_27720940	13	27720940	G	A	-0.353506254272367	0.20541929430452	2.96150000524141	0.085268803109886	0.222134969071546	0.221100162641836	0.45148842337376	1632684638
25(OH)D2	oar3_OAR4_597951	4	597951	G	A	-0.380287850558322	0.220983236099632	2.96146253829839	0.085270778834194	0.222137893602524	0.221102540446457	0.296685082872928	749405723
25(OH)D2	oar3_OAR5_11074856	5	11074856	G	A	0.863149014078613	0.501576771525188	2.9613976415087	0.0852742011191164	0.222142959314888	0.221104918251077	0.0407938257993385	879090207
25(OH)D2	oar3_OAR5_11129062	5	11129062	G	A	0.863149014078613	0.501576771525188	2.9613976415087	0.0852742011191164	0.222142959314888	0.221107296055698	0.0407938257993385	879144413
25(OH)D2	oar3_OAR5_11131741	5	11131741	A	C	0.863149014078613	0.501576771525188	2.9613976415087	0.0852742011191164	0.222142959314888	0.221109673860318	0.0407938257993385	879147092
25(OH)D2	OAR1_214257185.1	1	198500259	G	A	0.434406411538571	0.252439847937212	2.96126063356353	0.085281426621143	0.222153654332431	0.221112051664939	0.196802646085998	198562167
25(OH)D2	oar3_OAR1_198503766	1	198503766	G	A	0.434406411538571	0.252439847937212	2.96126063356353	0.085281426621143	0.222153654332431	0.221114429469559	0.196802646085998	198565674
25(OH)D2	oar3_OAR1_198529479	1	198529479	G	A	0.434406411538571	0.252439847937212	2.96126063356353	0.085281426621143	0.222153654332431	0.22111680727418	0.196802646085998	198591387
25(OH)D2	oar3_OAR1_198538356	1	198538356	A	G	0.434406411538571	0.252439847937212	2.96126063356353	0.085281426621143	0.222153654332431	0.2211191850788	0.196802646085998	198600264
25(OH)D2	oar3_OAR1_198571797	1	198571797	G	A	0.434406411538571	0.252439847937212	2.96126063356353	0.085281426621143	0.222153654332431	0.221121562883421	0.196802646085998	198633705
25(OH)D2	oar3_OAR16_55769845	16	55769845	G	A	0.857738138681627	0.49846200636621	2.96104712819342	0.085292687751492	0.222170322066273	0.221123940688042	0.045755237045204	1887341307
25(OH)D2	oar3_OAR2_152551503	2	152551503	A	G	0.432790620222834	0.251514010287807	2.96095165038254	0.0852977241549341	0.222177776221299	0.221126318492662	0.194013303769401	428176822
25(OH)D2	oar3_OAR2_152570504	2	152570504	G	A	0.432790620222834	0.251514010287807	2.96095165038254	0.0852977241549341	0.222177776221299	0.221128696297283	0.194013303769401	428195823
25(OH)D2	s24097.1	26	36408050	A	C	-0.351246288979576	0.204125989095772	2.96092143997506	0.0852993178047514	0.222180134874161	0.221131074101903	0.514332965821389	2442192333
25(OH)D2	oar3_OAR4_50177599	4	50177599	A	G	0.377238626322036	0.219232633862271	2.960887499639	0.085301108252989	0.22218278477389	0.221133451906524	0.299447513812155	798985371
25(OH)D2	OAR16_51020636.1	16	46753849	A	G	0.358079333627267	0.208098579236144	2.96087643139302	0.0853016921429003	0.222183648937979	0.221135829711144	0.348233995584989	1878325311
25(OH)D2	oar3_OAR1_51896506	1	51896506	G	A	-0.353030169964616	0.205165166298562	2.96084989316794	0.0853030921476341	0.222185720952142	0.221138207515765	0.489397321428571	51958414
25(OH)D2	OAR9_40708668.1	9	38779163	A	G	-0.559127456885534	0.324939835539485	2.96084536622401	0.0853033309657447	0.222186074402803	0.221140585320385	0.10529217199559	1321501842
25(OH)D2	OAR9_40777343.1	9	38852291	A	G	-0.559127456885534	0.324939835539485	2.96084536622401	0.0853033309657447	0.222186074402803	0.221142963125006	0.10529217199559	1321574970
25(OH)D2	oar3_OAR7_76599130	7	76599130	A	G	-0.594174728375882	0.345308789422923	2.96082737006713	0.0853042803569064	0.222187479497227	0.221145340929627	0.103200883002208	1168672543
25(OH)D2	oar3_OAR16_43090556	16	43090556	A	G	-0.448465193104414	0.260629789832424	2.96080206934074	0.0853056151215472	0.222189454931952	0.221147718734247	0.160970231532525	1874662018
25(OH)D2	oar3_OAR13_41741364	13	41741364	C	A	-0.538515058586647	0.312963205899011	2.9608004649511	0.0853056997634575	0.222189580200487	0.221150096538868	0.112347052280311	1646705062
25(OH)D2	oar3_OAR18_54677303	18	54677303	C	A	0.46770611934845	0.271813812061935	2.96075902333579	0.085307886107673	0.222192815934068	0.221152474343488	0.139198218262806	2030115505
25(OH)D2	oar3_OAR18_54684897	18	54684897	G	A	0.46770611934845	0.271813812061935	2.96075902333579	0.085307886107673	0.222192815934068	0.221154852148109	0.139198218262806	2030123099
25(OH)D2	oar3_OAR26_8541524	26	8541524	G	A	-0.495457045075679	0.287943455244081	2.96072174120835	0.0853098530606787	0.222195726945806	0.221157229952729	0.14103982300885	2414325807
25(OH)D2	oar3_OAR25_28407246	25	28407246	G	A	-0.733443167027533	0.426256802827892	2.96067193901454	0.0853124806314346	0.22219961560333	0.22115960775735	0.0580110497237569	2388867223
25(OH)D2	oar3_OAR14_41669180	14	41669180	G	A	-0.762613554222937	0.443214473726745	2.96060979066394	0.0853157597099298	0.222204468388349	0.22116198556197	0.0589856670341786	1729696735
25(OH)D2	oar3_OAR25_43218572	25	43218572	A	G	0.440624132385732	0.256087528388701	2.96046343334544	0.0853234823702835	0.222215897038265	0.221164363366591	0.172185430463576	2403678549
25(OH)D2	oar3_OAR4_115454458	4	115454458	C	A	0.409625919114581	0.238071848158852	2.96045709190392	0.0853238169985793	0.222216392240301	0.221166741171211	0.216574585635359	864262230
25(OH)D2	oar3_OAR13_79537886	13	79537886	G	A	0.372128486421542	0.216279111707076	2.96044282967191	0.0853245696002183	0.222217505980277	0.221169118975832	0.293141592920354	1684501584
25(OH)D2	oar3_OAR13_79543300	13	79543300	G	A	0.372128486421542	0.216279111707076	2.96044282967191	0.0853245696002183	0.222217505980277	0.221171496780453	0.293141592920354	1684506998
25(OH)D2	oar3_OAR5_36222362	5	36222362	A	G	0.815156340186419	0.473768277662553	2.96039638625776	0.0853270204157157	0.222221132800204	0.221173874585073	0.051819184123484	904237713
25(OH)D2	oar3_OAR5_36227918	5	36227918	G	A	0.815156340186419	0.473768277662553	2.96039638625776	0.0853270204157157	0.222221132800204	0.221176252389694	0.051819184123484	904243269
25(OH)D2	oar3_OAR5_36235717	5	36235717	A	G	0.815156340186419	0.473768277662553	2.96039638625776	0.0853270204157157	0.222221132800204	0.221178630194314	0.051819184123484	904251068
25(OH)D2	oar3_OAR5_36269583	5	36269583	A	G	0.815156340186419	0.473768277662553	2.96039638625776	0.0853270204157157	0.222221132800204	0.221181007998935	0.051819184123484	904284934
25(OH)D2	oar3_OAR9_86873594	9	86873594	A	G	-0.766662264435378	0.445588933355604	2.96032493168802	0.0853307912167109	0.222226712908532	0.221183385803555	0.0567805953693495	1369596273
25(OH)D2	oar3_OAR23_48193243	23	48193243	A	C	-4.31022151768608	2.50513712334118	2.96030307183717	0.0853319448408971	0.222228420045384	0.221185763608176	0.00165380374862183	2304415152
25(OH)D2	oar3_OAR5_14686036	5	14686036	G	A	0.405053925839451	0.235423229962821	2.96024096211736	0.0853352226897609	0.222233270566298	0.221188141412796	0.235911602209945	882701387
25(OH)D2	oar3_OAR1_60338458	1	60338458	G	A	0.706455640898294	0.410605536638451	2.96019412379463	0.08533769467865	0.222236928535929	0.221190519217417	0.0548098434004474	60400366
25(OH)D2	OAR3_225655674.1	3	207999099	A	G	0.385012195979919	0.223778857161529	2.96013058680102	0.085341048098057	0.222241890750069	0.221192897022038	0.262954796030871	732576806
25(OH)D2	s44236.1	5	99978916	A	G	-0.361358657633601	0.210031141829652	2.96012152979166	0.0853415261296205	0.222242598109727	0.221195274826658	0.356119073869901	967994267
25(OH)D2	oar3_OAR23_52157809	23	52157809	A	G	0.345037355648076	0.200547186087602	2.96005027958965	0.0853452868368174	0.222248162901319	0.221197652631279	0.44905869324474	2308379718
25(OH)D2	oar3_OAR22_39587811	22	39587811	A	G	-0.567021627911375	0.329572461256761	2.96003889918081	0.0853458875308087	0.222249051750783	0.221200030435899	0.1019955654102	2245011278
25(OH)D2	oar3_OAR22_39605231	22	39605231	A	G	-0.567021627911375	0.329572461256761	2.96003889918081	0.0853458875308087	0.222249051750783	0.22120240824052	0.1019955654102	2245028698
25(OH)D2	oar3_OAR22_39605773	22	39605773	G	A	-0.567021627911375	0.329572461256761	2.96003889918081	0.0853458875308087	0.222249051750783	0.22120478604514	0.1019955654102	2245029240
25(OH)D2	oar3_OAR8_82780567	8	82780567	G	A	0.39238564351904	0.228071219974296	2.95995594383631	0.0853502663145559	0.222255530979888	0.221207163849761	0.261666666666667	1274930846
25(OH)D2	oar3_OAR8_82782306	8	82782306	G	A	0.39238564351904	0.228071219974296	2.95995594383631	0.0853502663145559	0.222255530979888	0.221209541654381	0.261666666666667	1274932585
25(OH)D2	oar3_OAR8_82811834	8	82811834	G	A	0.39238564351904	0.228071219974296	2.95995594383631	0.0853502663145559	0.222255530979888	0.221211919459002	0.261666666666667	1274962113
25(OH)D2	oar3_OAR11_50312533	11	50312533	G	A	-0.336451744918106	0.195561506720035	2.9599121449023	0.0853525783318497	0.222258951987829	0.221214297263622	0.454949944382647	1513989116
25(OH)D2	oar3_OAR8_77961694	8	77961694	C	A	0.478579016939295	0.278173206347207	2.95989778507773	0.0853533363596275	0.222260073605873	0.221216675068243	0.152149944873208	1270111973
25(OH)D2	oar3_OAR12_7981573	12	7981573	C	A	-0.396173062812493	0.230276672725753	2.9598519920904	0.085355753732805	0.222263650452535	0.221219052872864	0.228982300884956	1533887647
25(OH)D2	s26074.1	11	8271088	A	G	-0.364009247469409	0.211586313080025	2.95971362424197	0.0853630585047462	0.222274458652061	0.221221430677484	0.332414553472988	1471947671
25(OH)D2	oar3_OAR14_43880690	14	43880690	A	G	0.351838518421836	0.204512529641315	2.95969477130922	0.0853640538488072	0.222275931342417	0.221223808482105	0.344922737306843	1731908245
25(OH)D2	oar3_OAR17_39960819	17	39960819	G	A	-0.354553608067216	0.20609324631585	2.95962234944884	0.0853678774910085	0.222281588659712	0.221226186286725	0.353429203539823	1943230857
25(OH)D2	oar3_OAR12_51037728	12	51037728	A	G	0.774628602381936	0.450277760521676	2.95955259807314	0.0853715603152989	0.222287037531922	0.221228564091346	0.051819184123484	1576943802
25(OH)D2	oar3_OAR12_51064778	12	51064778	G	A	0.774628602381936	0.450277760521676	2.95955259807314	0.0853715603152989	0.222287037531922	0.221230941895966	0.051819184123484	1576970852
25(OH)D2	oar3_OAR13_38450476	13	38450476	A	G	-1.26494225673562	0.735293347376163	2.95951215783406	0.0853736956105889	0.222290196735579	0.221233319700587	0.0165380374862183	1643414174
25(OH)D2	oar3_OAR13_38488087	13	38488087	G	A	-1.26494225673562	0.735293347376163	2.95951215783406	0.0853736956105889	0.222290196735579	0.221235697505207	0.0165380374862183	1643451785
25(OH)D2	oar3_OAR2_192013794	2	192013794	A	G	-0.644759030170689	0.374794100249411	2.95943887870123	0.0853775649877864	0.222295921460412	0.221238075309828	0.0735619469026549	467639113
25(OH)D2	oar3_OAR8_82052947	8	82052947	A	G	0.364729328313544	0.21201476200069	2.95943749792058	0.0853776378993276	0.222296029331685	0.221240453114449	0.382059800664452	1274203226
25(OH)D2	oar3_OAR19_3605476	19	3605476	A	C	-1.5215113150935	0.88446348541092	2.95931064857725	0.0853843364129048	0.222305939500419	0.221242830919069	0.0121278941565601	2047552226
25(OH)D2	oar3_OAR19_3639433	19	3639433	G	A	-1.5215113150935	0.88446348541092	2.95931064857725	0.0853843364129048	0.222305939500419	0.22124520872369	0.0121278941565601	2047586183
25(OH)D2	oar3_OAR18_4888647	18	4888647	G	A	-0.362741159745853	0.210865938781878	2.959244212394	0.0853878449249349	0.222311130071629	0.22124758652831	0.324503311258278	1980326849
25(OH)D2	oar3_OAR18_4920496	18	4920496	G	A	-0.362741159745853	0.210865938781878	2.959244212394	0.0853878449249349	0.222311130071629	0.221249964332931	0.324503311258278	1980358698
25(OH)D2	oar3_OAR1_59352032	1	59352032	A	G	-0.429597632602115	0.24973131123471	2.95922347762239	0.0853889399655176	0.222312750081634	0.221252342137551	0.20067264573991	59413940
25(OH)D2	oar3_OAR1_59362861	1	59362861	G	A	-0.429597632602115	0.24973131123471	2.95922347762239	0.0853889399655176	0.222312750081634	0.221254719942172	0.20067264573991	59424769
25(OH)D2	s44786.1	7	23251142	G	A	0.344847303526251	0.200466953217916	2.95915755653919	0.0853924214773965	0.222317900597041	0.221257097746792	0.363836824696803	1115324555
25(OH)D2	oar3_OAR22_21036295	22	21036295	C	A	-0.540938527448451	0.314459107477488	2.95915336466419	0.0853926428694631	0.222318228119498	0.221259475551413	0.117549668874172	2226459762
25(OH)D2	oar3_OAR22_12444439	22	12444439	A	G	-0.34853300942087	0.202611829038462	2.95909043606534	0.0853959664908382	0.222323144969414	0.221261853356033	0.364790286975717	2217867906
25(OH)D2	oar3_OAR18_58177749	18	58177749	A	G	-0.562015526276951	0.326716817277181	2.95905915774848	0.0853976185307738	0.22232558891127	0.221264231160654	0.103429203539823	2033615951
25(OH)D2	oar3_OAR13_21660494	13	21660494	G	A	-0.362754489425392	0.210883189622897	2.95897753871393	0.0854019296002295	0.222331966393535	0.221266608965275	0.338709677419355	1626624192
25(OH)D2	oar3_OAR13_21660991	13	21660991	A	G	-0.362754489425392	0.210883189622897	2.95897753871393	0.0854019296002295	0.222331966393535	0.221268986769895	0.338709677419355	1626624689
25(OH)D2	oar3_OAR10_49675765	10	49675765	G	A	-0.886139277789631	0.515151271636277	2.95892816276785	0.0854045377229702	0.222335824597661	0.221271364574516	0.0424944812362031	1427091289
25(OH)D2	oar3_OAR5_92597250	5	92597250	G	A	-0.392703008277059	0.228296142618218	2.95890695901426	0.0854056577682938	0.22233748146969	0.221273742379136	0.302660753880266	960612601
25(OH)D2	oar3_OAR5_92615724	5	92615724	G	A	-0.392703008277059	0.228296142618218	2.95890695901426	0.0854056577682938	0.22233748146969	0.221276120183757	0.302660753880266	960631075
25(OH)D2	oar3_OAR5_92617268	5	92617268	A	G	-0.392703008277059	0.228296142618218	2.95890695901426	0.0854056577682938	0.22233748146969	0.221278497988377	0.302660753880266	960632619
25(OH)D2	oar3_OAR24_27761639	24	27761639	G	C	0.389243000593734	0.226286092800205	2.95887007920853	0.0854076059071611	0.222340363311565	0.221280875792998	0.281767955801105	2346223654
25(OH)D2	oar3_OAR24_27767274	24	27767274	G	A	0.389243000593734	0.226286092800205	2.95887007920853	0.0854076059071611	0.222340363311565	0.221283253597618	0.281767955801105	2346229289
25(OH)D2	oar3_OAR4_115516013	4	115516013	A	C	-0.524070113842847	0.304677956827282	2.95867129812589	0.0854181071468748	0.222355897125543	0.221285631402239	0.130099228224917	864323785
25(OH)D2	oar3_OAR13_5054918	13	5054918	G	A	-0.335690068046875	0.195161786346213	2.95860791642492	0.0854214557794277	0.222360850382803	0.22128800920686	0.417770419426049	1610018616
25(OH)D2	oar3_OAR6_545333	6	545333	G	A	0.35600509693866	0.206975623569423	2.958516748878	0.0854262726649566	0.222367975325582	0.22129038701148	0.357777777777778	975616549
25(OH)D2	oar3_OAR6_580901	6	580901	G	A	0.35600509693866	0.206975623569423	2.958516748878	0.0854262726649566	0.222367975325582	0.221292764816101	0.357777777777778	975652117
25(OH)D2	oar3_OAR6_611362	6	611362	C	A	0.35600509693866	0.206975623569423	2.958516748878	0.0854262726649566	0.222367975325582	0.221295142620721	0.357777777777778	975682578
25(OH)D2	oar3_OAR4_15335025	4	15335025	G	A	-1.35021255503273	0.784998233068233	2.95846833671973	0.0854288306663563	0.222371758952493	0.221297520425342	0.015986769570011	764142797
25(OH)D2	OAR4_15935970.1	4	15687103	G	A	-1.35021255503273	0.784998233068233	2.95846833671973	0.0854288306663563	0.222371758952493	0.221299898229962	0.015986769570011	764494875
25(OH)D2	oar3_OAR4_15818847	4	15818847	A	G	-1.35021255503273	0.784998233068233	2.95846833671973	0.0854288306663563	0.222371758952493	0.221302276034583	0.015986769570011	764626619
25(OH)D2	oar3_OAR4_15822824	4	15822824	G	A	-1.35021255503273	0.784998233068233	2.95846833671973	0.0854288306663563	0.222371758952493	0.221304653839203	0.015986769570011	764630596
25(OH)D2	oar3_OAR10_15539038	10	15539038	G	A	-0.74158651421487	0.43115436789219	2.95840799007786	0.08543201937795	0.222376475420617	0.221307031643824	0.0562913907284768	1392954562
25(OH)D2	oar3_OAR10_15545791	10	15545791	G	A	-0.74158651421487	0.43115436789219	2.95840799007786	0.08543201937795	0.222376475420617	0.221309409448444	0.0562913907284768	1392961315
25(OH)D2	oar3_OAR10_74883831	10	74883831	A	G	-0.348584431620371	0.202665630263023	2.95839232052732	0.0854328473767658	0.222377700113739	0.221311787253065	0.520994475138122	1452299355
25(OH)D2	s11595.1	12	71059915	A	G	-0.470464455336838	0.273526268257396	2.95839086864775	0.0854329240963534	0.222377813589446	0.221314165057686	0.164829106945976	1596965989
25(OH)D2	oar3_OAR13_8406583	13	8406583	G	A	-0.465554378302245	0.270675193330006	2.95831161969335	0.0854371118480969	0.222384007618185	0.221316542862306	0.160951327433628	1613370281
25(OH)D2	oar3_OAR13_8416311	13	8416311	G	A	-0.465554378302245	0.270675193330006	2.95831161969335	0.0854371118480969	0.222384007618185	0.221318920666927	0.160951327433628	1613380009
25(OH)D2	oar3_OAR13_8425077	13	8425077	A	G	-0.465554378302245	0.270675193330006	2.95831161969335	0.0854371118480969	0.222384007618185	0.221321298471547	0.160951327433628	1613388775
25(OH)D2	s03794.1	12	67942440	G	A	0.402923133898286	0.234262194702042	2.95828486089046	0.0854385259134052	0.222386099109373	0.221323676276168	0.207828004410143	1593848514
25(OH)D2	oar3_OAR1_48660935	1	48660935	G	A	0.364878568452294	0.212144042124931	2.95825107962027	0.0854403111161991	0.222388739516303	0.221326054080788	0.338888888888889	48722843
25(OH)D2	oar3_OAR4_17901260	4	17901260	A	G	-0.341118326470034	0.198329646731295	2.95824969294986	0.0854403843969547	0.222388847901844	0.221328431885409	0.481767955801105	766709032
25(OH)D2	oar3_OAR17_27441803	17	27441803	A	C	-0.374131845180717	0.217526469210948	2.95818363669814	0.0854438753211297	0.222394011092813	0.221330809690029	0.306326304106548	1930711841
25(OH)D2	s38098.1	14	23489233	A	G	-0.3981244564771	0.231477324448833	2.95815417965587	0.0854454321092294	0.222396313605993	0.22133318749465	0.240352811466373	1711516788
25(OH)D2	oar3_OAR18_31204134	18	31204134	C	A	-0.350224448046165	0.203627808408994	2.95814014181104	0.0854461740122197	0.222397410885827	0.221335565299271	0.440066592674806	2006642336
25(OH)D2	oar3_OAR18_31257175	18	31257175	G	A	-0.350224448046165	0.203627808408994	2.95814014181104	0.0854461740122197	0.222397410885827	0.221337943103891	0.440066592674806	2006695377
25(OH)D2	oar3_OAR5_13394473	5	13394473	A	C	-0.438276930273799	0.254824609478531	2.95811114475941	0.085447706534431	0.222399677485037	0.221340320908512	0.176633444075305	881409824
25(OH)D2	oar3_OAR3_45913293	3	45913293	G	A	-0.419280582118266	0.243780800175779	2.95808400326858	0.0854491410153986	0.22240179906653	0.221342698713132	0.224137931034483	570491000
25(OH)D2	oar3_OAR4_36044206	4	36044206	C	A	0.359009826200821	0.208741802671745	2.95797031768817	0.0854551498041242	0.222410685843222	0.221345076517753	0.312913907284768	784851978
25(OH)D2	oar3_OAR2_68717957	2	68717957	A	G	-0.492935947893337	0.286613788423298	2.9579227128718	0.0854576660662285	0.222414407227446	0.221347454322373	0.148741418764302	344343276
25(OH)D2	oar3_OAR7_43923461	7	43923461	A	G	-0.41038019763072	0.238613493690114	2.95789527381323	0.0854591164572133	0.222416552239218	0.221349832126994	0.253897550111359	1135996874
25(OH)D2	oar3_OAR2_3272528	2	3272528	C	A	-0.528769555148997	0.307452715986406	2.95785047683573	0.0854614844211948	0.222420054236339	0.221352209931614	0.130266075388027	278897847
25(OH)D2	oar3_OAR20_3448958	20	3448958	A	G	-0.346384200274977	0.201405591556275	2.95782926296742	0.0854626058090229	0.222421712650398	0.221354587736235	0.395695364238411	2107716468
25(OH)D2	oar3_OAR23_60098224	23	60098224	A	G	2.49815114685003	1.4525677090445	2.95777171448523	0.0854656479636605	0.222426211631524	0.221356965540855	0.00496141124586549	2316320133
25(OH)D2	oar3_OAR23_60116157	23	60116157	G	A	2.49815114685003	1.4525677090445	2.95777171448523	0.0854656479636605	0.222426211631524	0.221359343345476	0.00496141124586549	2316338066
25(OH)D2	oar3_OAR23_60118089	23	60118089	G	A	2.49815114685003	1.4525677090445	2.95777171448523	0.0854656479636605	0.222426211631524	0.221361721150097	0.00496141124586549	2316339998
25(OH)D2	oar3_OAR23_60133147	23	60133147	G	A	2.49815114685003	1.4525677090445	2.95777171448523	0.0854656479636605	0.222426211631524	0.221364098954717	0.00496141124586549	2316355056
25(OH)D2	oar3_OAR23_60154813	23	60154813	A	G	2.49815114685003	1.4525677090445	2.95777171448523	0.0854656479636605	0.222426211631524	0.221366476759338	0.00496141124586549	2316376722
25(OH)D2	oar3_OAR15_37055823	15	37055823	A	G	-0.467224613795486	0.271673940394666	2.95770914201153	0.0854689558317924	0.22243110349801	0.221368854563958	0.174301675977654	1787740121
25(OH)D2	oar3_OAR1_198355919	1	198355919	A	G	0.369151246029663	0.214648254231993	2.95769887442764	0.0854694986366249	0.222431906221894	0.221371232368579	0.270044543429844	198417827
25(OH)D2	oar3_OAR18_24244237	18	24244237	A	C	0.460611966424278	0.267830818188967	2.95766741659493	0.0854711617057715	0.222434365629634	0.221373610173199	0.163726571113561	1999682439
25(OH)D2	oar3_OAR18_24244975	18	24244975	C	A	0.460611966424278	0.267830818188967	2.95766741659493	0.0854711617057715	0.222434365629634	0.22137598797782	0.163726571113561	1999683177
25(OH)D2	OAR17_36718102.1	17	33704369	C	A	0.340949370273921	0.198251498218958	2.957650338562	0.0854720645782311	0.222435700822544	0.22137836578244	0.476295479603087	1936974407
25(OH)D2	oar3_OAR26_33284812	26	33284812	A	G	-0.398222188571415	0.231557579526765	2.95755552795873	0.0854770771629401	0.222443113469261	0.221380743587061	0.247240618101545	2439069095
25(OH)D2	oar3_OAR1_207518306	1	207518306	A	G	0.489274107274915	0.28450282659141	2.95754455066414	0.0854776575470363	0.222443971734209	0.221383121391682	0.135960044395117	207580214
25(OH)D2	oar3_OAR1_207533650	1	207533650	A	G	0.489274107274915	0.28450282659141	2.95754455066414	0.0854776575470363	0.222443971734209	0.221385499196302	0.135960044395117	207595558
25(OH)D2	oar3_OAR1_207554164	1	207554164	A	C	0.489274107274915	0.28450282659141	2.95754455066414	0.0854776575470363	0.222443971734209	0.221387877000923	0.135960044395117	207616072
25(OH)D2	oar3_OAR1_207563903	1	207563903	G	A	0.489274107274915	0.28450282659141	2.95754455066414	0.0854776575470363	0.222443971734209	0.221390254805543	0.135960044395117	207625811
25(OH)D2	oar3_OAR1_207573672	1	207573672	G	A	0.489274107274915	0.28450282659141	2.95754455066414	0.0854776575470363	0.222443971734209	0.221392632610164	0.135960044395117	207635580
25(OH)D2	oar3_OAR1_207574795	1	207574795	G	A	0.489274107274915	0.28450282659141	2.95754455066414	0.0854776575470363	0.222443971734209	0.221395010414784	0.135960044395117	207636703
25(OH)D2	OAR2_6281559.1	2	7433654	G	A	0.872580635685642	0.507388722436935	2.95753247208174	0.0854782961626018	0.222444916108442	0.221397388219405	0.0424476295479603	283058973
25(OH)D2	oar3_OAR6_80578503	6	80578503	A	G	0.380458477889527	0.221229472772927	2.95752594702715	0.0854786411556842	0.22244542627738	0.221399766024025	0.292222222222222	1055649719
25(OH)D2	oar3_OAR3_133091475	3	133091475	G	A	0.428576769066306	0.249210825690075	2.95749108902509	0.0854804841955962	0.222448151714297	0.221402143828646	0.190101237345332	657669182
25(OH)D2	oar3_OAR3_133103472	3	133103472	A	G	0.428576769066306	0.249210825690075	2.95749108902509	0.0854804841955962	0.222448151714297	0.221404521633266	0.190101237345332	657681179
25(OH)D2	oar3_OAR3_133107344	3	133107344	G	A	0.428576769066306	0.249210825690075	2.95749108902509	0.0854804841955962	0.222448151714297	0.221406899437887	0.190101237345332	657685051
25(OH)D2	oar3_OAR3_133125806	3	133125806	C	A	0.428576769066306	0.249210825690075	2.95749108902509	0.0854804841955962	0.222448151714297	0.221409277242508	0.190101237345332	657703513
25(OH)D2	oar3_OAR3_133126873	3	133126873	A	G	0.428576769066306	0.249210825690075	2.95749108902509	0.0854804841955962	0.222448151714297	0.221411655047128	0.190101237345332	657704580
25(OH)D2	oar3_OAR5_16446264	5	16446264	G	A	0.367698424776271	0.213811928920002	2.95746542155728	0.0854818413337756	0.222450158597965	0.221414032851749	0.333517089305402	884461615
25(OH)D2	oar3_OAR17_28584526	17	28584526	A	G	-0.6207293463227	0.360955074479985	2.9573195394507	0.0854895551269885	0.222461565215266	0.221416410656369	0.0854465270121279	1931854564
25(OH)D2	oar3_OAR9_94547445	9	94547445	G	A	-0.402887107684418	0.234280577097893	2.95729173989375	0.0854910251667242	0.222463738960218	0.22141878846099	0.257369614512472	1377270124
25(OH)D2	oar3_OAR9_94565694	9	94565694	C	A	-0.402887107684418	0.234280577097893	2.95729173989375	0.0854910251667242	0.222463738960218	0.22142116626561	0.257369614512472	1377288373
25(OH)D2	oar3_OAR4_30886875	4	30886875	A	G	0.497096418338044	0.289066788837288	2.95722842447859	0.0854943733860336	0.222468689909704	0.221423544070231	0.142778390297685	779694647
25(OH)D2	oar3_OAR24_32292938	24	32292938	G	A	-0.346871320680241	0.201711072271467	2.95717694481614	0.0854970958165648	0.222472715459604	0.221425921874851	0.428886438809261	2350754953
25(OH)D2	OAR24_35501776.1	24	32294099	A	G	-0.346871320680241	0.201711072271467	2.95717694481614	0.0854970958165648	0.222472715459604	0.221428299679472	0.428886438809261	2350756114
25(OH)D2	oar3_OAR24_32301201	24	32301201	G	A	-0.346871320680241	0.201711072271467	2.95717694481614	0.0854970958165648	0.222472715459604	0.221430677484093	0.428886438809261	2350763216
25(OH)D2	OAR9_98162383.1	9	92274537	G	A	-0.45730835277547	0.265933193044191	2.95714875392073	0.0854985866926956	0.222474919937117	0.221433055288713	0.161521499448732	1374997216
25(OH)D2	oar3_OAR9_92277839	9	92277839	G	A	-0.45730835277547	0.265933193044191	2.95714875392073	0.0854985866926956	0.222474919937117	0.221435433093334	0.161147902869757	1375000518
25(OH)D2	oar3_OAR9_92417905	9	92417905	A	C	-0.45730835277547	0.265933193044191	2.95714875392073	0.0854985866926956	0.222474919937117	0.221437810897954	0.161147902869757	1375140584
25(OH)D2	oar3_OAR2_20684905	2	20684905	A	G	-0.371636416837655	0.216113931618278	2.95713396686213	0.0854993687178622	0.222476076269061	0.221440188702575	0.293046357615894	296310224
25(OH)D2	oar3_OAR16_39731254	16	39731254	C	A	-0.35880662898666	0.208653175887783	2.95713340492064	0.0854993984367303	0.222476120212417	0.221442566507195	0.338495575221239	1871302716
25(OH)D2	oar3_OAR16_39731419	16	39731419	G	A	-0.35880662898666	0.208653175887783	2.95713340492064	0.0854993984367303	0.222476120212417	0.221444944311816	0.338495575221239	1871302881
25(OH)D2	oar3_OAR11_12639602	11	12639602	A	G	0.393318146834247	0.228722856956966	2.9571192219253	0.0855001485230902	0.22247722931429	0.221447322116436	0.256367663344408	1476316185
25(OH)D2	oar3_OAR11_12639696	11	12639696	A	G	0.393318146834247	0.228722856956966	2.9571192219253	0.0855001485230902	0.22247722931429	0.221449699921057	0.256367663344408	1476316279
25(OH)D2	oar3_OAR5_24375654	5	24375654	C	A	0.338961087632683	0.197114530830347	2.95707546380465	0.0855024627737038	0.222480651215234	0.221452077725677	0.4375	892391005
25(OH)D2	oar3_OAR5_24390816	5	24390816	G	A	0.338961087632683	0.197114530830347	2.95707546380465	0.0855024627737038	0.222480651215234	0.221454455530298	0.4375	892406167
25(OH)D2	oar3_OAR5_24404602	5	24404602	G	A	0.338961087632683	0.197114530830347	2.95707546380465	0.0855024627737038	0.222480651215234	0.221456833334919	0.4375	892419953
25(OH)D2	oar3_OAR5_24416170	5	24416170	G	A	0.338961087632683	0.197114530830347	2.95707546380465	0.0855024627737038	0.222480651215234	0.221459211139539	0.4375	892431521
25(OH)D2	oar3_OAR5_24416537	5	24416537	A	G	0.338961087632683	0.197114530830347	2.95707546380465	0.0855024627737038	0.222480651215234	0.22146158894416	0.4375	892431888
25(OH)D2	oar3_OAR5_24417377	5	24417377	A	C	0.338961087632683	0.197114530830347	2.95707546380465	0.0855024627737038	0.222480651215234	0.22146396674878	0.4375	892432728
25(OH)D2	oar3_OAR1_110646842	1	110646842	A	G	-0.443573534652018	0.25795139719877	2.95702832020447	0.0855049561491481	0.222484337932408	0.221466344553401	0.171508379888268	110708750
25(OH)D2	oar3_OAR1_110649553	1	110649553	A	G	-0.443573534652018	0.25795139719877	2.95702832020447	0.0855049561491481	0.222484337932408	0.221468722358021	0.171508379888268	110711461
25(OH)D2	oar3_OAR1_110656199	1	110656199	A	C	-0.443573534652018	0.25795139719877	2.95702832020447	0.0855049561491481	0.222484337932408	0.221471100162642	0.171508379888268	110718107
25(OH)D2	oar3_OAR1_110661023	1	110661023	A	G	-0.443573534652018	0.25795139719877	2.95702832020447	0.0855049561491481	0.222484337932408	0.221473477967262	0.171508379888268	110722931
25(OH)D2	oar3_OAR8_42318540	8	42318540	G	A	0.471344129184588	0.274101689806119	2.95700989883039	0.0855059304576246	0.222485778537976	0.221475855771883	0.150943396226415	1234468819
25(OH)D2	oar3_OAR8_42333198	8	42333198	G	A	0.471344129184588	0.274101689806119	2.95700989883039	0.0855059304576246	0.222485778537976	0.221478233576504	0.150943396226415	1234483477
25(OH)D2	oar3_OAR7_52021526	7	52021526	C	A	-0.393990463814282	0.229118244700012	2.95700510000613	0.0855061842699327	0.222486153821964	0.221480611381124	0.255555555555556	1144094939
25(OH)D2	oar3_OAR7_52048921	7	52048921	A	G	-0.393990463814282	0.229118244700012	2.95700510000613	0.0855061842699327	0.222486153821964	0.221482989185745	0.255555555555556	1144122334
25(OH)D2	oar3_OAR6_97571950	6	97571950	A	C	0.345289089285759	0.200796903886143	2.95700246539521	0.0855063236162193	0.222486359857606	0.221485366990365	0.516538037486218	1072643166
25(OH)D2	oar3_OAR9_45718829	9	45718829	A	G	-0.419313249226681	0.24384606110116	2.95696157472505	0.0855084863818781	0.222489557678036	0.221487744794986	0.224061810154525	1328441508
25(OH)D2	oar3_OAR1_8750982	1	8750982	A	G	-0.548517011498284	0.318983734677175	2.95694417455038	0.0855094067197926	0.222490918460732	0.221490122599606	0.116240266963293	8812890
25(OH)D2	oar3_OAR10_41043992	10	41043992	A	G	0.435432444770164	0.25322582434704	2.95682474844528	0.0855157237485583	0.222500258462099	0.221492500404227	0.21058434399118	1418459516
25(OH)D2	oar3_OAR10_41077517	10	41077517	C	A	0.435432444770164	0.25322582434704	2.95682474844528	0.0855157237485583	0.222500258462099	0.221494878208847	0.21058434399118	1418493041
25(OH)D2	oar3_OAR17_59417310	17	59417310	G	A	0.475368016111284	0.276451857584492	2.95679279368585	0.0855174140771302	0.222502757639322	0.221497256013468	0.147350993377483	1962687348
25(OH)D2	oar3_OAR3_130640131	3	130640131	A	G	-0.661232420148397	0.384543944262777	2.95676170385936	0.0855190586875538	0.222505189202513	0.221499633818088	0.0758582502768549	655217838
25(OH)D2	oar3_OAR2_211321683	2	211321683	A	G	-0.342564140138767	0.199223364907731	2.9566727268649	0.0855237656411523	0.222512148348766	0.221502011622709	0.497225305216426	486947002
25(OH)D2	oar3_OAR4_13045497	4	13045497	A	G	-0.406471444417267	0.236391052855717	2.95663702872758	0.0855256541797079	0.222514940475834	0.22150438942733	0.219170403587444	761853269
25(OH)D2	oar3_OAR7_56537746	7	56537746	A	G	-0.335363583825883	0.195040176240532	2.95653920732332	0.0855308294566248	0.222522591784377	0.22150676723195	0.466223698781838	1148611159
25(OH)D2	s20647.1	25	33797659	G	A	-0.372524707597434	0.216652604604621	2.95653031203031	0.0855313000821342	0.222523287564202	0.221509145036571	0.335722160970232	2394257636
25(OH)D2	OAR2_182863258.1	2	172488904	C	A	-0.347979277322548	0.202378196442032	2.95650978849439	0.0855323859367098	0.222524892902056	0.221511522841191	0.496141124586549	448114223
25(OH)D2	oar3_OAR6_58206999	6	58206999	A	G	-1.65963907465139	0.965225376733001	2.95644524360427	0.0855358009602827	0.222529941652442	0.221513900645812	0.0138580931263858	1033278215
25(OH)D2	oar3_OAR5_44786456	5	44786456	A	G	-0.373675485320775	0.217327151795257	2.95638668612088	0.0855388993220891	0.22253452218195	0.221516278450432	0.26330376940133	912801807
25(OH)D2	oar3_OAR3_204615921	3	204615921	G	A	-0.375171867186031	0.218200038121407	2.95631621327302	0.0855426283041701	0.222540034914115	0.221518656255053	0.311184939091916	729193628
25(OH)D2	oar3_OAR3_204622803	3	204622803	G	A	-0.375171867186031	0.218200038121407	2.95631621327302	0.0855426283041701	0.222540034914115	0.221521034059673	0.311184939091916	729200510
25(OH)D2	oar3_OAR3_204661424	3	204661424	G	A	-0.375171867186031	0.218200038121407	2.95631621327302	0.0855426283041701	0.222540034914115	0.221523411864294	0.311184939091916	729239131
25(OH)D2	oar3_OAR3_204676652	3	204676652	A	G	-0.375171867186031	0.218200038121407	2.95631621327302	0.0855426283041701	0.222540034914115	0.221525789668915	0.311184939091916	729254359
25(OH)D2	oar3_OAR3_204680717	3	204680717	A	G	-0.375171867186031	0.218200038121407	2.95631621327302	0.0855426283041701	0.222540034914115	0.221528167473535	0.311184939091916	729258424
25(OH)D2	oar3_OAR3_204685810	3	204685810	G	A	-0.375171867186031	0.218200038121407	2.95631621327302	0.0855426283041701	0.222540034914115	0.221530545278156	0.311184939091916	729263517
25(OH)D2	oar3_OAR3_204687343	3	204687343	G	A	-0.375171867186031	0.218200038121407	2.95631621327302	0.0855426283041701	0.222540034914115	0.221532923082776	0.311184939091916	729265050
25(OH)D2	oar3_OAR3_204713875	3	204713875	A	C	-0.375171867186031	0.218200038121407	2.95631621327302	0.0855426283041701	0.222540034914115	0.221535300887397	0.311184939091916	729291582
25(OH)D2	oar3_OAR3_204738621	3	204738621	G	A	-0.375171867186031	0.218200038121407	2.95631621327302	0.0855426283041701	0.222540034914115	0.221537678692017	0.311184939091916	729316328
25(OH)D2	oar3_OAR3_204744248	3	204744248	A	G	-0.375171867186031	0.218200038121407	2.95631621327302	0.0855426283041701	0.222540034914115	0.221540056496638	0.311184939091916	729321955
25(OH)D2	s32655.1	27	124303808	G	A	-0.361288059517061	0.210127264734331	2.95625847030853	0.0855456838315587	0.22254455197415	0.221542434301258	0.238699007717751	2574049152
25(OH)D2	oar3_OAR12_42006596	12	42006596	A	G	-0.359359982553394	0.20900672411363	2.95623469927096	0.0855469417343668	0.222546411543471	0.221544812105879	0.35414364640884	1567912670
25(OH)D2	oar3_OAR12_42006944	12	42006944	G	A	-0.359359982553394	0.20900672411363	2.95623469927096	0.0855469417343668	0.222546411543471	0.221547189910499	0.35414364640884	1567913018
25(OH)D2	oar3_OAR12_42017732	12	42017732	G	A	-0.359359982553394	0.20900672411363	2.95623469927096	0.0855469417343668	0.222546411543471	0.22154956771512	0.35414364640884	1567923806
25(OH)D2	oar3_OAR18_47229377	18	47229377	A	G	0.40548629568374	0.235841130591781	2.95606014022083	0.0855561795679868	0.222560067581776	0.221551945519741	0.222406181015453	2022667579
25(OH)D2	oar3_OAR20_36682708	20	36682708	G	A	-0.367510101893396	0.213755271140839	2.95600317508026	0.0855591944518012	0.222564524274428	0.221554323324361	0.348952590959206	2140950218
25(OH)D2	oar3_OAR20_36693947	20	36693947	A	G	-0.367510101893396	0.213755271140839	2.95600317508026	0.0855591944518012	0.222564524274428	0.221556701128982	0.348952590959206	2140961457
25(OH)D2	oar3_OAR2_7485133	2	7485133	C	A	1.06273852108162	0.618127619183518	2.95594634801789	0.0855622021423234	0.222568970270916	0.221559078933602	0.0264900662251656	283110452
25(OH)D2	oar3_OAR20_12618696	20	12618696	G	A	-0.657591702432381	0.382483149315683	2.95588841868828	0.0855652682903559	0.22257350261526	0.221561456738223	0.0700110253583241	2116886206
25(OH)D2	oar3_OAR25_25441371	25	25441371	A	G	1.07770518664702	0.626840535157147	2.95587320424673	0.0855660735969583	0.222574692999298	0.221563834542843	0.0253583241455347	2385901348
25(OH)D2	OAR25_26646986.1	25	25444437	A	G	1.07770518664702	0.626840535157147	2.95587320424673	0.0855660735969583	0.222574692999298	0.221566212347464	0.0253583241455347	2385904414
25(OH)D2	oar3_OAR25_25485080	25	25485080	A	C	1.07770518664702	0.626840535157147	2.95587320424673	0.0855660735969583	0.222574692999298	0.221568590152084	0.0253583241455347	2385945057
25(OH)D2	oar3_OAR25_25498271	25	25498271	A	C	1.07770518664702	0.626840535157147	2.95587320424673	0.0855660735969583	0.222574692999298	0.221570967956705	0.0253583241455347	2385958248
25(OH)D2	s30712.1	25	25505561	A	G	1.07770518664702	0.626840535157147	2.95587320424673	0.0855660735969583	0.222574692999298	0.221573345761326	0.0253583241455347	2385965538
25(OH)D2	oar3_OAR25_25507825	25	25507825	G	A	1.07770518664702	0.626840535157147	2.95587320424673	0.0855660735969583	0.222574692999298	0.221575723565946	0.0253583241455347	2385967802
25(OH)D2	oar3_OAR25_25508074	25	25508074	A	G	1.07770518664702	0.626840535157147	2.95587320424673	0.0855660735969583	0.222574692999298	0.221578101370567	0.0253583241455347	2385968051
25(OH)D2	oar3_OAR25_25553234	25	25553234	G	A	1.07770518664702	0.626840535157147	2.95587320424673	0.0855660735969583	0.222574692999298	0.221580479175187	0.0253583241455347	2386013211
25(OH)D2	oar3_OAR25_25593666	25	25593666	G	A	1.07770518664702	0.626840535157147	2.95587320424673	0.0855660735969583	0.222574692999298	0.221582856979808	0.0253583241455347	2386053643
25(OH)D2	oar3_OAR18_15563115	18	15563115	C	A	0.360244437838477	0.20953556065347	2.95582753983347	0.085568490682228	0.222578265847159	0.221585234784428	0.375827814569536	1991001317
25(OH)D2	oar3_OAR5_86505994	5	86505994	A	G	-0.350480456221261	0.203857092714119	2.95580621818002	0.0855696192943319	0.222579934106798	0.221587612589049	0.404972375690608	954521345
25(OH)D2	DU441304_232.1	1	3124748	A	G	0.342876474167738	0.199436082150851	2.95575142483292	0.0855725197265051	0.222584221344354	0.221589990393669	0.434399117971334	3186656
25(OH)D2	oar3_OAR12_30065309	12	30065309	G	A	0.335129245895839	0.194930286963945	2.95573853932857	0.0855732018235047	0.222585229569033	0.22159236819829	0.448832035595106	1555971383
25(OH)D2	oar3_OAR1_42991181	1	42991181	G	A	0.381742070239072	0.222044905764436	2.95568686134205	0.0855759374681542	0.22258927316157	0.22159474600291	0.275822928490352	43053089
25(OH)D2	s00086.1	1	18668192	G	A	-0.349491905673711	0.203289887812817	2.95557981055841	0.0855816046482535	0.22259764973032	0.221597123807531	0.506696428571429	18730100
25(OH)D2	oar3_OAR1_18683442	1	18683442	G	A	-0.349491905673711	0.203289887812817	2.95557981055841	0.0855816046482535	0.22259764973032	0.221599501612152	0.506696428571429	18745350
25(OH)D2	oar3_OAR1_18691084	1	18691084	G	A	-0.349491905673711	0.203289887812817	2.95557981055841	0.0855816046482535	0.22259764973032	0.221601879416772	0.506696428571429	18752992
25(OH)D2	oar3_OAR3_3758453	3	3758453	A	G	0.421627148516244	0.245257533376423	2.95537382306954	0.0855925105980587	0.222613769014636	0.221604257221393	0.211431742508324	528336160
25(OH)D2	oar3_OAR6_92624040	6	92624040	G	A	-0.346739211818256	0.201697320965088	2.9553277773752	0.0855949486800142	0.222617372451936	0.221606635026013	0.48671096345515	1067695256
25(OH)D2	oar3_OAR6_92624883	6	92624883	A	G	-0.346739211818256	0.201697320965088	2.9553277773752	0.0855949486800142	0.222617372451936	0.221609012830634	0.48671096345515	1067696099
25(OH)D2	oar3_OAR6_92626490	6	92626490	G	A	-0.346739211818256	0.201697320965088	2.9553277773752	0.0855949486800142	0.222617372451936	0.221611390635254	0.48671096345515	1067697706
25(OH)D2	oar3_OAR24_26594965	24	26594965	A	G	-0.35686605043447	0.207589852895475	2.95527722232585	0.0855976256151623	0.222621328862109	0.221613768439875	0.372516556291391	2345056980
25(OH)D2	oar3_OAR3_223937484	3	223937484	A	C	-0.668357718584993	0.388787204978587	2.9552485176737	0.0855991455925141	0.22262357530976	0.221616146244495	0.0670391061452514	748515191
25(OH)D2	s35854.1	1	273499710	G	A	0.342014313682777	0.198953554670183	2.95518829720775	0.0856023344995748	0.222628288296872	0.221618524049116	0.459116022099448	273561618
25(OH)D2	oar3_OAR7_58308995	7	58308995	A	C	-0.355354992678681	0.206717405047619	2.95509028397479	0.0856075249549182	0.222635959285087	0.221620901853737	0.356430155210643	1150382408
25(OH)D2	oar3_OAR11_48636924	11	48636924	A	G	0.384646964351483	0.223761843981648	2.95496644745801	0.0856140834124423	0.222645651780471	0.221623279658357	0.257475083056478	1512313507
25(OH)D2	OAR16_50897399.1	16	46625066	A	C	0.345517412913867	0.200999266793627	2.95495541187455	0.085614667890056	0.222646515543279	0.221625657462978	0.412154696132597	1878196528
25(OH)D2	oar3_OAR6_18964124	6	18964124	A	G	0.354388501753824	0.206160691025693	2.95493221476546	0.0856158964926292	0.222648331210253	0.221628035267598	0.367335562987737	994035340
25(OH)D2	oar3_OAR6_18982331	6	18982331	A	G	0.354388501753824	0.206160691025693	2.95493221476546	0.0856158964926292	0.222648331210253	0.221630413072219	0.367335562987737	994053547
25(OH)D2	oar3_OAR25_1620483	25	1620483	G	A	0.348230973658503	0.202578726864492	2.95492947066035	0.0856160418315951	0.222648545995992	0.221632790876839	0.361973392461197	2362080460
25(OH)D2	oar3_OAR25_1625236	25	1625236	A	C	0.348230973658503	0.202578726864492	2.95492947066035	0.0856160418315951	0.222648545995992	0.22163516868146	0.361973392461197	2362085213
25(OH)D2	oar3_OAR25_1626997	25	1626997	G	A	0.348230973658503	0.202578726864492	2.95492947066035	0.0856160418315951	0.222648545995992	0.22163754648608	0.361973392461197	2362086974
25(OH)D2	oar3_OAR17_67075830	17	67075830	A	G	-0.696764332916448	0.405335427767543	2.95489935908718	0.0856176366805054	0.222650902895946	0.221639924290701	0.0650496141124587	1970345868
25(OH)D2	oar3_OAR17_67707152	17	67707152	A	G	-0.696764332916448	0.405335427767543	2.95489935908718	0.0856176366805054	0.222650902895946	0.221642302095321	0.0650496141124587	1970977190
25(OH)D2	oar3_OAR18_35891140	18	35891140	G	A	0.355881056533527	0.207030175361123	2.9548976488582	0.0856177272631474	0.222651036760277	0.221644679899942	0.34679203539823	2011329342
25(OH)D2	oar3_OAR1_42922866	1	42922866	A	G	-0.345951681149105	0.201255630733552	2.95484572531613	0.0856204774539755	0.222655101004745	0.221647057704563	0.54994124559342	42984774
25(OH)D2	oar3_OAR7_20081043	7	20081043	A	C	0.367614139396861	0.213870471974513	2.95449159326991	0.0856392370186332	0.222682822576552	0.221649435509183	0.303650442477876	1112154456
25(OH)D2	oar3_OAR26_9373775	26	9373775	G	A	-1.30777529261735	0.760842224703035	2.95445270847994	0.0856412971475445	0.222685866742321	0.221651813313804	0.0148842337375965	2415158058
25(OH)D2	oar3_OAR26_9476436	26	9476436	G	A	-1.30777529261735	0.760842224703035	2.95445270847994	0.0856412971475445	0.222685866742321	0.221654191118424	0.0148842337375965	2415260719
25(OH)D2	oar3_OAR26_9584077	26	9584077	G	A	-1.30777529261735	0.760842224703035	2.95445270847994	0.0856412971475445	0.222685866742321	0.221656568923045	0.0148842337375965	2415368360
25(OH)D2	oar3_OAR26_9603778	26	9603778	C	A	-1.30777529261735	0.760842224703035	2.95445270847994	0.0856412971475445	0.222685866742321	0.221658946727665	0.0148842337375965	2415388061
25(OH)D2	OAR26_12052307.1	26	9653688	C	A	-1.30777529261735	0.760842224703035	2.95445270847994	0.0856412971475445	0.222685866742321	0.221661324532286	0.0148842337375965	2415437971
25(OH)D2	oar3_OAR26_9672201	26	9672201	A	G	-1.30777529261735	0.760842224703035	2.95445270847994	0.0856412971475445	0.222685866742321	0.221663702336906	0.0148842337375965	2415456484
25(OH)D2	oar3_OAR26_9698240	26	9698240	A	C	-1.30777529261735	0.760842224703035	2.95445270847994	0.0856412971475445	0.222685866742321	0.221666080141527	0.0148842337375965	2415482523
25(OH)D2	oar3_OAR26_9778402	26	9778402	C	A	-1.30777529261735	0.760842224703035	2.95445270847994	0.0856412971475445	0.222685866742321	0.221668457946148	0.0148842337375965	2415562685
25(OH)D2	oar3_OAR26_9806371	26	9806371	A	G	-1.30777529261735	0.760842224703035	2.95445270847994	0.0856412971475445	0.222685866742321	0.221670835750768	0.0148842337375965	2415590654
25(OH)D2	OAR3_6897820.1	3	6820713	G	A	-0.762678113635457	0.44372095186481	2.95435510833699	0.0856464682712555	0.222693507764643	0.221673213555389	0.0556780595369349	531398420
25(OH)D2	oar3_OAR1_147696104	1	147696104	G	A	-0.543734705227464	0.31634328923739	2.95431538210833	0.085648573172713	0.222696617983167	0.221675591360009	0.110497237569061	147758012
25(OH)D2	oar3_OAR1_147722303	1	147722303	G	A	-0.543734705227464	0.31634328923739	2.95431538210833	0.085648573172713	0.222696617983167	0.22167796916463	0.110497237569061	147784211
25(OH)D2	oar3_OAR1_147731974	1	147731974	A	G	-0.543734705227464	0.31634328923739	2.95431538210833	0.085648573172713	0.222696617983167	0.22168034696925	0.110497237569061	147793882
25(OH)D2	oar3_OAR1_147743328	1	147743328	G	A	-0.543734705227464	0.31634328923739	2.95431538210833	0.085648573172713	0.222696617983167	0.221682724773871	0.110497237569061	147805236
25(OH)D2	oar3_OAR1_147773907	1	147773907	G	A	-0.543734705227464	0.31634328923739	2.95431538210833	0.085648573172713	0.222696617983167	0.221685102578491	0.110497237569061	147835815
25(OH)D2	oar3_OAR1_147808556	1	147808556	C	A	-0.543734705227464	0.31634328923739	2.95431538210833	0.085648573172713	0.222696617983167	0.221687480383112	0.110497237569061	147870464
25(OH)D2	s17955.1	13	41748364	G	A	-0.52282287433605	0.304179076380183	2.95427205959684	0.0856508686876609	0.222700009818667	0.221689858187732	0.121278941565601	1646712062
25(OH)D2	s50682.1	13	41861212	G	A	-0.52282287433605	0.304179076380183	2.95427205959684	0.0856508686876609	0.222700009818667	0.221692235992353	0.121278941565601	1646824910
25(OH)D2	oar3_OAR1_175272650	1	175272650	A	G	-0.341359031578308	0.198605134594096	2.95421331394334	0.0856539815296221	0.222704609272077	0.221694613796974	0.463646532438479	175334558
25(OH)D2	oar3_OAR1_175275713	1	175275713	A	G	-0.341359031578308	0.198605134594096	2.95421331394334	0.0856539815296221	0.222704609272077	0.221696991601594	0.463646532438479	175337621
25(OH)D2	oar3_OAR1_175275728	1	175275728	A	G	-0.341359031578308	0.198605134594096	2.95421331394334	0.0856539815296221	0.222704609272077	0.221699369406215	0.463646532438479	175337636
25(OH)D2	oar3_OAR1_175276101	1	175276101	G	A	-0.341359031578308	0.198605134594096	2.95421331394334	0.0856539815296221	0.222704609272077	0.221701747210835	0.463646532438479	175338009
25(OH)D2	oar3_OAR4_105357159	4	105357159	G	A	1.40189611633315	0.815640693600963	2.95415919242756	0.0856568494539413	0.222708846782229	0.221704125015456	0.0143487858719647	854164931
25(OH)D2	oar3_OAR22_37905602	22	37905602	G	A	-0.381044942934068	0.221699645792802	2.95408104491798	0.0856609907101492	0.222714965607222	0.221706502820076	0.316022099447514	2243329069
25(OH)D2	oar3_OAR22_37907866	22	37907866	G	A	-0.381044942934068	0.221699645792802	2.95408104491798	0.0856609907101492	0.222714965607222	0.221708880624697	0.316022099447514	2243331333
25(OH)D2	oar3_OAR22_37908832	22	37908832	G	A	-0.381044942934068	0.221699645792802	2.95408104491798	0.0856609907101492	0.222714965607222	0.221711258429317	0.316022099447514	2243332299
25(OH)D2	oar3_OAR22_37922994	22	37922994	G	A	-0.381044942934068	0.221699645792802	2.95408104491798	0.0856609907101492	0.222714965607222	0.221713636233938	0.316022099447514	2243346461
25(OH)D2	oar3_OAR12_76197335	12	76197335	G	A	-0.375880474802566	0.218700007880791	2.95394181219643	0.0856683695801856	0.222725867805347	0.221716014038559	0.283018867924528	1602103409
25(OH)D2	oar3_OAR12_76216967	12	76216967	A	G	-0.375880474802566	0.218700007880791	2.95394181219643	0.0856683695801856	0.222725867805347	0.221718391843179	0.283018867924528	1602123041
25(OH)D2	oar3_OAR19_46287833	19	46287833	A	G	0.664646109359901	0.38672625235211	2.95374925210403	0.0856785757562033	0.222740946695235	0.2217207696478	0.0700110253583241	2090234583
25(OH)D2	oar3_OAR7_74298185	7	74298185	A	G	0.351698216642344	0.204636831479915	2.95374314556067	0.0856788994400945	0.22274142490307	0.22172314745242	0.370555555555556	1166371598
25(OH)D2	DU354639_611.1	1	128835155	A	G	-1.39645731817184	0.812540039839633	2.95369597013099	0.085681400069008	0.222745119286582	0.221725525257041	0.0148842337375965	128897063
25(OH)D2	OAR1_139589705.1	1	128879401	A	C	-1.39645731817184	0.812540039839633	2.95369597013099	0.085681400069008	0.222745119286582	0.221727903061661	0.0148842337375965	128941309
25(OH)D2	OAR1_140547067.1	1	129730416	A	G	-1.39645731817184	0.812540039839633	2.95369597013099	0.085681400069008	0.222745119286582	0.221730280866282	0.0148842337375965	129792324
25(OH)D2	OAR1_141034247.1	1	130198485	A	G	-1.39645731817184	0.812540039839633	2.95369597013099	0.085681400069008	0.222745119286582	0.221732658670902	0.0148842337375965	130260393
25(OH)D2	OAR1_141135826.1	1	130327882	A	G	-1.39645731817184	0.812540039839633	2.95369597013099	0.085681400069008	0.222745119286582	0.221735036475523	0.0148842337375965	130389790
25(OH)D2	OAR1_142376063.1	1	131498756	G	A	-1.39645731817184	0.812540039839633	2.95369597013099	0.085681400069008	0.222745119286582	0.221737414280143	0.0148842337375965	131560664
25(OH)D2	OAR1_144094845.1	1	133182870	G	A	-1.39645731817184	0.812540039839633	2.95369597013099	0.085681400069008	0.222745119286582	0.221739792084764	0.0148842337375965	133244778
25(OH)D2	oar3_OAR7_18420597	7	18420597	A	G	-0.340750050773651	0.198270816326045	2.95361761256205	0.0856855537446668	0.222751255755523	0.221742169889385	0.459534368070953	1110494010
25(OH)D2	oar3_OAR13_4805005	13	4805005	A	G	0.344921230213292	0.200699062842967	2.95358289119144	0.0856873943679972	0.222753974978263	0.221744547694005	0.431567328918322	1609768703
25(OH)D2	oar3_OAR6_13145794	6	13145794	A	G	-0.986280745788617	0.573892071811486	2.95352505636962	0.0856904603592779	0.222758504431548	0.221746925498626	0.0336273428886439	988217010
25(OH)D2	oar3_OAR6_13147704	6	13147704	A	G	-0.986280745788617	0.573892071811486	2.95352505636962	0.0856904603592779	0.222758504431548	0.221749303303246	0.0336273428886439	988218920
25(OH)D2	oar3_OAR6_13147841	6	13147841	A	C	-0.986280745788617	0.573892071811486	2.95352505636962	0.0856904603592779	0.222758504431548	0.221751681107867	0.0336273428886439	988219057
25(OH)D2	oar3_OAR6_13159640	6	13159640	A	C	-0.986280745788617	0.573892071811486	2.95352505636962	0.0856904603592779	0.222758504431548	0.221754058912487	0.0336273428886439	988230856
25(OH)D2	oar3_OAR3_132624056	3	132624056	A	C	0.793009968750359	0.46143354034125	2.95351360362821	0.0856910675163232	0.22275940138968	0.221756436717108	0.0498338870431894	657201763
25(OH)D2	oar3_OAR18_22599723	18	22599723	A	G	0.514763789447708	0.299538917171519	2.95331293543315	0.085701706519946	0.222775118063864	0.221758814521728	0.123340707964602	1998037925
25(OH)D2	oar3_OAR18_22601375	18	22601375	A	G	0.514763789447708	0.299538917171519	2.95331293543315	0.085701706519946	0.222775118063864	0.221761192326349	0.123340707964602	1998039577
25(OH)D2	s50235.1	18	22601571	A	G	0.514763789447708	0.299538917171519	2.95331293543315	0.085701706519946	0.222775118063864	0.22176357013097	0.124586549062845	1998039773
25(OH)D2	oar3_OAR9_91025977	9	91025977	G	A	-0.47565647003731	0.276785668654854	2.95324595606804	0.085705257942411	0.222780364297134	0.22176594793559	0.169444444444444	1373748656
25(OH)D2	OAR1_125170115.1	1	116175786	A	G	-0.363038686786136	0.211255962482017	2.95316603276767	0.0857094958947783	0.222786624572095	0.221768325740211	0.339029768467475	116237694
25(OH)D2	s03118.1	1	116226659	A	G	-0.363038686786136	0.211255962482017	2.95316603276767	0.0857094958947783	0.222786624572095	0.221770703544831	0.339029768467475	116288567
25(OH)D2	oar3_OAR15_41824992	15	41824992	A	G	0.436516630978801	0.254015877260033	2.9531116252942	0.0857123809939357	0.222790886350233	0.221773081349452	0.19205298013245	1792509290
25(OH)D2	OAR26_35179993.1	26	30834299	A	G	-0.345944038417127	0.201310610143034	2.95310148187065	0.085712918887226	0.22279168090299	0.221775459154072	0.369900771775083	2436618582
25(OH)D2	oar3_OAR11_11113485	11	11113485	C	A	-0.416906330759444	0.242606382784956	2.95306179295314	0.0857150235768661	0.222794789840466	0.221777836958693	0.216335540838852	1474790068
25(OH)D2	oar3_OAR8_25800614	8	25800614	A	G	0.438354486348716	0.255090972097205	2.95298155189175	0.0857192789035314	0.222801075492885	0.221780214763313	0.194137168141593	1217950893
25(OH)D2	oar3_OAR5_97072933	5	97072933	G	A	-0.434420974576365	0.252804356843308	2.95292531140093	0.0857222615733428	0.222805481196478	0.221782592567934	0.183774834437086	965088284
25(OH)D2	oar3_OAR5_97126066	5	97126066	G	A	-0.434420974576365	0.252804356843308	2.95292531140093	0.0857222615733428	0.222805481196478	0.221784970372554	0.183774834437086	965141417
25(OH)D2	oar3_OAR1_249621663	1	249621663	G	A	-0.346525384852849	0.201656352164187	2.95288337984462	0.0857244854532272	0.222808766050915	0.221787348177175	0.408787541713014	249683571
25(OH)D2	oar3_OAR1_249622294	1	249622294	A	G	-0.346525384852849	0.201656352164187	2.95288337984462	0.0857244854532272	0.222808766050915	0.221789725981796	0.408787541713014	249684202
25(OH)D2	oar3_OAR25_20875900	25	20875900	G	A	0.370577855285552	0.215654417949434	2.95285558679301	0.085725959518493	0.222810943348321	0.221792103786416	0.292463442069741	2381335877
25(OH)D2	oar3_OAR25_20886426	25	20886426	A	G	0.370577855285552	0.215654417949434	2.95285558679301	0.085725959518493	0.222810943348321	0.221794481591037	0.292463442069741	2381346403
25(OH)D2	oar3_OAR9_85775821	9	85775821	G	A	-0.977892099828322	0.569087235433234	2.95273305630436	0.0857324585178341	0.222820542645315	0.221796859395657	0.0337389380530973	1368498500
25(OH)D2	oar3_OAR9_62382559	9	62382559	G	A	-1.07185457887595	0.623771396550857	2.95271019173832	0.0857336713101104	0.222822333958479	0.221799237200278	0.0281456953642384	1345105238
25(OH)D2	oar3_OAR22_13885588	22	13885588	A	G	0.349625128935496	0.203468782745801	2.95263460391017	0.0857376808047406	0.222828255972367	0.221801615004898	0.409512761020882	2219309055
25(OH)D2	oar3_OAR26_35825746	26	35825746	A	G	0.971403718340341	0.565324530025175	2.95259488012639	0.0857397880017372	0.222831368252678	0.221803992809519	0.0332594235033259	2441610029
25(OH)D2	oar3_OAR26_35827132	26	35827132	A	G	0.971403718340341	0.565324530025175	2.95259488012639	0.0857397880017372	0.222831368252678	0.221806370614139	0.0332594235033259	2441611415
25(OH)D2	oar3_OAR6_108031614	6	108031614	A	G	-0.348387414877412	0.202756935791026	2.95238831587911	0.0857507463596616	0.222847552994132	0.22180874841876	0.35310421286031	1083102830
25(OH)D2	oar3_OAR14_19690484	14	19690484	G	A	-0.340072203614479	0.197918019164778	2.9523755474229	0.0857514237836894	0.222848553475611	0.221811126223381	0.428807947019868	1707718039
25(OH)D2	oar3_OAR21_32036462	21	32036462	A	C	-0.370697301010894	0.215741508217963	2.95237437359941	0.0857514860605957	0.222848645451657	0.221813504028001	0.302646085997795	2187420402
25(OH)D2	oar3_OAR1_175205410	1	175205410	A	G	-0.337311469013098	0.196314820446163	2.95226978460745	0.0857570351993205	0.222856840803117	0.221815881832622	0.507760532150776	175267318
25(OH)D2	oar3_OAR9_60981637	9	60981637	A	G	-0.371523826749934	0.216239136181506	2.95192111240304	0.0857755373756343	0.222884164557456	0.221818259637242	0.294247787610619	1343704316
25(OH)D2	oar3_OAR1_55027299	1	55027299	G	A	0.348364065000272	0.202760721388492	2.95188234689674	0.0857775947212821	0.222887202670477	0.221820637441863	0.507238307349666	55089207
25(OH)D2	oar3_OAR8_8981160	8	8981160	G	A	-0.401168009328576	0.233495590394897	2.95185635894515	0.0857789739721417	0.222889239414426	0.221823015246483	0.247792494481236	1201131439
25(OH)D2	oar3_OAR15_7721309	15	7721309	C	A	-0.538685912307497	0.313540786814946	2.95177430818744	0.0857833287851764	0.222895670093838	0.221825393051104	0.109513274336283	1758405607
25(OH)D2	oar3_OAR15_7721396	15	7721396	A	G	-0.538685912307497	0.313540786814946	2.95177430818744	0.0857833287851764	0.222895670093838	0.221827770855724	0.109513274336283	1758405694
25(OH)D2	s37862.1	16	1653965	G	A	0.380513292124745	0.221477713511771	2.95175020294138	0.0857846082074813	0.222897559370404	0.221830148660345	0.269018743109151	1833225427
25(OH)D2	oar3_OAR5_7265340	5	7265340	A	G	-0.344907307625544	0.200754655993664	2.95170899710025	0.0857867953174775	0.222900788970312	0.221832526464965	0.447513812154696	875280691
25(OH)D2	oar3_OAR3_195560594	3	195560594	C	A	0.357664814845967	0.208181365383713	2.951676327055	0.0857885294102031	0.22290334959796	0.221834904269586	0.440236686390533	720138301
25(OH)D2	oar3_OAR11_30635038	11	30635038	A	G	0.401387700639749	0.233632718812049	2.95162238549932	0.0857913926560362	0.222907577530807	0.221837282074207	0.262486126526082	1494311621
25(OH)D2	oar3_OAR1_82377877	1	82377877	A	G	0.404912002601098	0.235684671278189	2.951607644208	0.0857921751494344	0.222908732968209	0.221839659878827	0.25609756097561	82439785
25(OH)D2	oar3_OAR1_82402409	1	82402409	A	C	0.404912002601098	0.235684671278189	2.951607644208	0.0857921751494344	0.222908732968209	0.221842037683448	0.25609756097561	82464317
25(OH)D2	oar3_OAR11_50841516	11	50841516	G	A	0.338622289656594	0.19710063943567	2.95158311649492	0.0857934771402452	0.222910655491193	0.221844415488068	0.48062015503876	1514518099
25(OH)D2	oar3_OAR13_41670795	13	41670795	G	A	-0.959092549706156	0.5582560288066	2.95157749980907	0.085793775290632	0.222911095739175	0.221846793292689	0.0320088300220751	1646634493
25(OH)D2	oar3_OAR13_41681215	13	41681215	C	A	-0.959092549706156	0.5582560288066	2.95157749980907	0.085793775290632	0.222911095739175	0.221849171097309	0.0320088300220751	1646644913
25(OH)D2	oar3_OAR10_31443385	10	31443385	A	G	0.340869160839272	0.198409017416382	2.95156675628614	0.0857943455918986	0.222911937842631	0.22185154890193	0.486126526082131	1408858909
25(OH)D2	oar3_OAR3_132300020	3	132300020	A	G	0.345198867250972	0.200932931367496	2.95145715833019	0.0858001636434994	0.222920528614625	0.22185392670655	0.519509476031215	656877727
25(OH)D2	s37607.1	0	0	A	G	0.888889009790496	0.517407953227638	2.95140543740755	0.0858029094177444	0.222924582866734	0.221856304511171	0.0346916299559471	0
25(OH)D2	oar3_OAR17_68720057	17	68720057	G	A	-0.387258191837965	0.225421726673111	2.95127502464081	0.0858098332278356	0.22293480593473	0.221858682315792	0.293922651933702	1971990095
25(OH)D2	oar3_OAR5_90674006	5	90674006	G	A	-0.488438058026975	0.284320015100548	2.95123725571881	0.0858118385496368	0.222937766748607	0.221861060120412	0.15121412803532	958689357
25(OH)D2	oar3_OAR5_90674762	5	90674762	A	G	-0.488438058026975	0.284320015100548	2.95123725571881	0.0858118385496368	0.222937766748607	0.221863437925033	0.15121412803532	958690113
25(OH)D2	oar3_OAR5_90675189	5	90675189	G	A	-0.488438058026975	0.284320015100548	2.95123725571881	0.0858118385496368	0.222937766748607	0.221865815729653	0.15121412803532	958690540
25(OH)D2	oar3_OAR5_90687076	5	90687076	G	A	-0.488438058026975	0.284320015100548	2.95123725571881	0.0858118385496368	0.222937766748607	0.221868193534274	0.15121412803532	958702427
25(OH)D2	oar3_OAR5_90687591	5	90687591	G	A	-0.488438058026975	0.284320015100548	2.95123725571881	0.0858118385496368	0.222937766748607	0.221870571338894	0.15121412803532	958702942
25(OH)D2	oar3_OAR8_15712070	8	15712070	A	G	-4.63939162706164	2.70059982809686	2.95122008146841	0.0858127504245396	0.222939113102816	0.221872949143515	0.00167224080267559	1207862349
25(OH)D2	oar3_OAR8_15716992	8	15716992	A	G	-4.63939162706164	2.70059982809686	2.95122008146841	0.0858127504245396	0.222939113102816	0.221875326948135	0.00167224080267559	1207867271
25(OH)D2	oar3_OAR19_13348730	19	13348730	A	G	0.343940247471507	0.200213374278566	2.95107215788887	0.0858206049306063	0.222950709792745	0.221877704752756	0.377505567928731	2057295480
25(OH)D2	OARX_128836973.1	27	111686987	A	G	0.40312096126992	0.234664261890505	2.9510519448591	0.0858216782706411	0.222952294479497	0.221880082557376	0.167400881057269	2561432331
25(OH)D2	OARX_128945275.1	27	111778278	A	G	0.40312096126992	0.234664261890505	2.9510519448591	0.0858216782706411	0.222952294479497	0.221882460361997	0.167400881057269	2561523622
25(OH)D2	s25630.1	27	111805476	G	A	0.40312096126992	0.234664261890505	2.9510519448591	0.0858216782706411	0.222952294479497	0.221884838166618	0.167400881057269	2561550820
25(OH)D2	oar3_OAR2_133560053	2	133560053	G	A	0.367561023316699	0.213964210649548	2.95105043685017	0.0858217583485974	0.222952412706834	0.221887215971238	0.302106430155211	409185372
25(OH)D2	oar3_OAR1_238359523	1	238359523	A	G	-0.393039917316111	0.228804162727083	2.95083874071034	0.0858330005924758	0.222969010350304	0.221889593775859	0.248062015503876	238421431
25(OH)D2	s10556.1	12	30080247	A	G	0.603879806048484	0.351546228541784	2.95077521932743	0.0858363742424012	0.222973990915188	0.221891971580479	0.0909592061742007	1555986321
25(OH)D2	oar3_OAR2_182404988	2	182404988	A	G	-0.354420007949326	0.206326967404708	2.95069602782389	0.0858405803405734	0.222980200324607	0.2218943493851	0.363888888888889	458030307
25(OH)D2	oar3_OAR2_182411177	2	182411177	A	G	-0.354420007949326	0.206326967404708	2.95069602782389	0.0858405803405734	0.222980200324607	0.22189672718972	0.363888888888889	458036496
25(OH)D2	oar3_OAR2_182415630	2	182415630	G	A	-0.354420007949326	0.206326967404708	2.95069602782389	0.0858405803405734	0.222980200324607	0.221899104994341	0.363888888888889	458040949
25(OH)D2	oar3_OAR2_182424192	2	182424192	A	G	-0.354420007949326	0.206326967404708	2.95069602782389	0.0858405803405734	0.222980200324607	0.221901482798961	0.363888888888889	458049511
25(OH)D2	oar3_OAR2_182424514	2	182424514	A	G	-0.354420007949326	0.206326967404708	2.95069602782389	0.0858405803405734	0.222980200324607	0.221903860603582	0.363888888888889	458049833
25(OH)D2	oar3_OAR2_182432029	2	182432029	G	A	-0.354420007949326	0.206326967404708	2.95069602782389	0.0858405803405734	0.222980200324607	0.221906238408203	0.363888888888889	458057348
25(OH)D2	oar3_OAR1_242644094	1	242644094	A	G	-0.416020102024074	0.242199875154544	2.95039934160309	0.0858563402179936	0.223003465345954	0.221908616212823	0.20976692563818	242706002
25(OH)D2	oar3_OAR13_68871377	13	68871377	G	A	0.340018355485087	0.197954149333137	2.95036336115732	0.0858582517006342	0.223006286995278	0.221910994017444	0.481256890848953	1673835075
25(OH)D2	s56648.1	6	92979793	G	A	-0.381810680428453	0.22228518648993	2.95036062018557	0.0858583973182804	0.223006501948817	0.221913371822064	0.276736493936053	1068051009
25(OH)D2	s55263.1	5	77606635	A	G	0.3406023986783	0.198294683916033	2.95034811263206	0.0858590618015241	0.223007482824129	0.221915749626685	0.514884233737597	945621986
25(OH)D2	oar3_OAR14_15654619	14	15654619	A	C	0.55669046514757	0.324100394109546	2.95031540877163	0.0858607992712956	0.223010047571475	0.221918127431305	0.0910596026490066	1703682174
25(OH)D2	oar3_OAR3_16927227	3	16927227	A	G	0.470661322980309	0.274019298549685	2.95022216774779	0.0858657531295941	0.223017360041845	0.221920505235926	0.156741573033708	541504934
25(OH)D2	oar3_OAR3_16971041	3	16971041	A	C	0.470661322980309	0.274019298549685	2.95022216774779	0.0858657531295941	0.223017360041845	0.221922883040546	0.156741573033708	541548748
25(OH)D2	oar3_OAR3_17035396	3	17035396	C	A	0.470661322980309	0.274019298549685	2.95022216774779	0.0858657531295941	0.223017360041845	0.221925260845167	0.156741573033708	541613103
25(OH)D2	oar3_OAR8_72181069	8	72181069	G	A	-0.380695318204881	0.221649079292888	2.95000810055333	0.0858771276040279	0.223034149446853	0.221927638649787	0.284845132743363	1264331348
25(OH)D2	oar3_OAR8_72184926	8	72184926	A	G	-0.380695318204881	0.221649079292888	2.95000810055333	0.0858771276040279	0.223034149446853	0.221930016454408	0.284845132743363	1264335205
25(OH)D2	oar3_OAR8_72237812	8	72237812	A	G	-0.380695318204881	0.221649079292888	2.95000810055333	0.0858771276040279	0.223034149446853	0.221932394259029	0.284845132743363	1264388091
25(OH)D2	oar3_OAR12_4848075	12	4848075	A	G	-0.423509970994859	0.246577530850135	2.9499882123893	0.085878184445692	0.223035709363083	0.221934772063649	0.208754208754209	1530754149
25(OH)D2	oar3_OAR17_69395264	17	69395264	G	A	-2.04896221758004	1.19295526929749	2.94998345855039	0.0858784370631013	0.223036082229524	0.22193714986827	0.00773480662983425	1972665302
25(OH)D2	oar3_OAR17_69653696	17	69653696	C	A	-2.04896221758004	1.19295526929749	2.94998345855039	0.0858784370631013	0.223036082229524	0.22193952767289	0.00772626931567329	1972923734
25(OH)D2	oar3_OAR2_1308746	2	1308746	A	G	-0.548055985809134	0.319092399650457	2.94996545876544	0.0858793935729359	0.223037494045961	0.221941905477511	0.114269788182832	276934065
25(OH)D2	oar3_OAR22_32380457	22	32380457	A	C	-0.516982964850891	0.301003427069463	2.94991556332614	0.085882045080342	0.223041407659856	0.221944283282131	0.124724061810155	2237803924
25(OH)D2	oar3_OAR6_98683848	6	98683848	G	A	-0.363646685045426	0.211728220962158	2.94986247394879	0.0858848664149592	0.223045571884754	0.221946661086752	0.363384955752212	1073755064
25(OH)D2	oar3_OAR1_144907870	1	144907870	A	G	0.68859717317081	0.400926475427471	2.94985724168672	0.0858851444790666	0.223045982297998	0.221949038891372	0.070874861572536	144969778
25(OH)D2	oar3_OAR22_13782	22	13782	G	A	-2.9103909502885	1.69454403673185	2.94982969785111	0.085886608288788	0.223048142822984	0.221951416695993	0.00441014332965821	2205437249
25(OH)D2	oar3_OAR22_31926	22	31926	G	A	-2.9103909502885	1.69454403673185	2.94982969785111	0.085886608288788	0.223048142822984	0.221953794500614	0.00441014332965821	2205455393
25(OH)D2	oar3_OAR22_66551	22	66551	C	A	-2.9103909502885	1.69454403673185	2.94982969785111	0.085886608288788	0.223048142822984	0.221956172305234	0.00441014332965821	2205490018
25(OH)D2	oar3_OAR22_89551	22	89551	A	C	-2.9103909502885	1.69454403673185	2.94982969785111	0.085886608288788	0.223048142822984	0.221958550109855	0.00441014332965821	2205513018
25(OH)D2	oar3_OAR22_89917	22	89917	G	A	-2.9103909502885	1.69454403673185	2.94982969785111	0.085886608288788	0.223048142822984	0.221960927914475	0.00441014332965821	2205513384
25(OH)D2	oar3_OAR22_119636	22	119636	G	A	-2.9103909502885	1.69454403673185	2.94982969785111	0.085886608288788	0.223048142822984	0.221963305719096	0.00441014332965821	2205543103
25(OH)D2	oar3_OAR22_121647	22	121647	C	A	-2.9103909502885	1.69454403673185	2.94982969785111	0.085886608288788	0.223048142822984	0.221965683523716	0.00441014332965821	2205545114
25(OH)D2	oar3_OAR22_139182	22	139182	A	C	-2.9103909502885	1.69454403673185	2.94982969785111	0.085886608288788	0.223048142822984	0.221968061328337	0.00441014332965821	2205562649
25(OH)D2	oar3_OAR22_285087	22	285087	A	G	-2.9103909502885	1.69454403673185	2.94982969785111	0.085886608288788	0.223048142822984	0.221970439132957	0.00441014332965821	2205708554
25(OH)D2	oar3_OAR22_547904	22	547904	G	A	-2.9103909502885	1.69454403673185	2.94982969785111	0.085886608288788	0.223048142822984	0.221972816937578	0.00441014332965821	2205971371
25(OH)D2	oar3_OAR22_620990	22	620990	G	A	-2.9103909502885	1.69454403673185	2.94982969785111	0.085886608288788	0.223048142822984	0.221975194742198	0.00441014332965821	2206044457
25(OH)D2	oar3_OAR22_735057	22	735057	G	A	-2.9103909502885	1.69454403673185	2.94982969785111	0.085886608288788	0.223048142822984	0.221977572546819	0.00441014332965821	2206158524
25(OH)D2	OAR7_74052257.1	7	67517685	A	G	0.826227801756759	0.481064537479429	2.94980238443701	0.0858880598794786	0.22305028529857	0.22197995035144	0.0446527012127894	1159591098
25(OH)D2	oar3_OAR7_67523201	7	67523201	C	A	0.826227801756759	0.481064537479429	2.94980238443701	0.0858880598794786	0.22305028529857	0.22198232815606	0.0446527012127894	1159596614
25(OH)D2	oar3_OAR7_67680710	7	67680710	A	G	0.826227801756759	0.481064537479429	2.94980238443701	0.0858880598794786	0.22305028529857	0.221984705960681	0.0446527012127894	1159754123
25(OH)D2	oar3_OAR7_67681532	7	67681532	A	G	0.826227801756759	0.481064537479429	2.94980238443701	0.0858880598794786	0.22305028529857	0.221987083765301	0.0446527012127894	1159754945
25(OH)D2	oar3_OAR7_67687737	7	67687737	G	A	0.826227801756759	0.481064537479429	2.94980238443701	0.0858880598794786	0.22305028529857	0.221989461569922	0.0446527012127894	1159761150
25(OH)D2	oar3_OAR7_67723632	7	67723632	C	A	0.826227801756759	0.481064537479429	2.94980238443701	0.0858880598794786	0.22305028529857	0.221991839374542	0.0446527012127894	1159797045
25(OH)D2	oar3_OAR26_11817220	26	11817220	G	A	-0.451420854859556	0.262839004699977	2.94973913259236	0.0858914215453619	0.223055246894246	0.221994217179163	0.189084895259096	2417601503
25(OH)D2	oar3_OAR26_11826078	26	11826078	G	A	-0.451420854859556	0.262839004699977	2.94973913259236	0.0858914215453619	0.223055246894246	0.221996594983783	0.189084895259096	2417610361
25(OH)D2	oar3_OAR26_11835657	26	11835657	A	G	-0.451420854859556	0.262839004699977	2.94973913259236	0.0858914215453619	0.223055246894246	0.221998972788404	0.189084895259096	2417619940
25(OH)D2	oar3_OAR26_11841167	26	11841167	C	A	-0.451420854859556	0.262839004699977	2.94973913259236	0.0858914215453619	0.223055246894246	0.222001350593025	0.189084895259096	2417625450
25(OH)D2	oar3_OAR26_11848324	26	11848324	G	A	-0.451420854859556	0.262839004699977	2.94973913259236	0.0858914215453619	0.223055246894246	0.222003728397645	0.189084895259096	2417632607
25(OH)D2	oar3_OAR26_11848514	26	11848514	A	G	-0.451420854859556	0.262839004699977	2.94973913259236	0.0858914215453619	0.223055246894246	0.222006106202266	0.189084895259096	2417632797
25(OH)D2	oar3_OAR26_11852967	26	11852967	A	C	-0.451420854859556	0.262839004699977	2.94973913259236	0.0858914215453619	0.223055246894246	0.222008484006886	0.189084895259096	2417637250
25(OH)D2	oar3_OAR26_11876795	26	11876795	G	A	-0.451420854859556	0.262839004699977	2.94973913259236	0.0858914215453619	0.223055246894246	0.222010861811507	0.189084895259096	2417661078
25(OH)D2	oar3_OAR25_1533860	25	1533860	G	A	-0.339687173453382	0.197784942235669	2.94965924006914	0.0858956678221461	0.223061514005486	0.222013239616127	0.425414364640884	2361993837
25(OH)D2	oar3_OAR9_5485075	9	5485075	A	G	0.342242532604598	0.199274943744495	2.94959624462062	0.085899016181856	0.223066455786607	0.222015617420748	0.481767955801105	1288207754
25(OH)D2	oar3_OAR12_60901175	12	60901175	A	G	-0.344453751889166	0.200562868474573	2.94958403882927	0.085899664965376	0.223067413305061	0.222017995225368	0.481727574750831	1586807249
25(OH)D2	oar3_OAR2_33473757	2	33473757	A	G	0.739254381090163	0.430441958462616	2.94956938280582	0.0859004439949136	0.223068563045532	0.222020373029989	0.0562913907284768	309099076
25(OH)D2	oar3_OAR2_33538971	2	33538971	C	A	0.739254381090163	0.430441958462616	2.94956938280582	0.0859004439949136	0.223068563045532	0.222022750834609	0.0562913907284768	309164290
25(OH)D2	oar3_OAR2_33551781	2	33551781	G	A	0.739254381090163	0.430441958462616	2.94956938280582	0.0859004439949136	0.223068563045532	0.22202512863923	0.0562913907284768	309177100
25(OH)D2	oar3_OAR2_33557495	2	33557495	G	A	0.739254381090163	0.430441958462616	2.94956938280582	0.0859004439949136	0.223068563045532	0.222027506443851	0.0562913907284768	309182814
25(OH)D2	oar3_OAR2_33565951	2	33565951	A	G	0.739254381090163	0.430441958462616	2.94956938280582	0.0859004439949136	0.223068563045532	0.222029884248471	0.0562913907284768	309191270
25(OH)D2	oar3_OAR2_33572963	2	33572963	G	A	0.739254381090163	0.430441958462616	2.94956938280582	0.0859004439949136	0.223068563045532	0.222032262053092	0.0562913907284768	309198282
25(OH)D2	oar3_OAR2_33576405	2	33576405	A	G	0.739254381090163	0.430441958462616	2.94956938280582	0.0859004439949136	0.223068563045532	0.222034639857712	0.0562913907284768	309201724
25(OH)D2	oar3_OAR2_33638614	2	33638614	C	A	0.739254381090163	0.430441958462616	2.94956938280582	0.0859004439949136	0.223068563045532	0.222037017662333	0.0562913907284768	309263933
25(OH)D2	oar3_OAR2_33834121	2	33834121	G	A	0.739254381090163	0.430441958462616	2.94956938280582	0.0859004439949136	0.223068563045532	0.222039395466953	0.0562913907284768	309459440
25(OH)D2	oar3_OAR5_90980284	5	90980284	C	A	-0.466632473036408	0.271704518761238	2.94955292763067	0.0859013186660706	0.223069853934895	0.222041773271574	0.168896321070234	958995635
25(OH)D2	oar3_OAR5_90982652	5	90982652	G	A	-0.466632473036408	0.271704518761238	2.94955292763067	0.0859013186660706	0.223069853934895	0.222044151076194	0.168896321070234	958998003
25(OH)D2	oar3_OAR5_91012191	5	91012191	A	G	-0.466632473036408	0.271704518761238	2.94955292763067	0.0859013186660706	0.223069853934895	0.222046528880815	0.168896321070234	959027542
25(OH)D2	oar3_OAR5_91014284	5	91014284	G	A	-0.466632473036408	0.271704518761238	2.94955292763067	0.0859013186660706	0.223069853934895	0.222048906685436	0.168896321070234	959029635
25(OH)D2	oar3_OAR5_91021498	5	91021498	G	A	-0.466632473036408	0.271704518761238	2.94955292763067	0.0859013186660706	0.223069853934895	0.222051284490056	0.168896321070234	959036849
25(OH)D2	oar3_OAR5_91022627	5	91022627	A	G	-0.466632473036408	0.271704518761238	2.94955292763067	0.0859013186660706	0.223069853934895	0.222053662294677	0.168896321070234	959037978
25(OH)D2	oar3_OAR8_25299914	8	25299914	C	A	0.400815579032124	0.233384286203619	2.94948345125807	0.0859050117733642	0.223075304374197	0.222056040099297	0.252783964365256	1217450193
25(OH)D2	oar3_OAR2_224957031	2	224957031	A	G	0.348732187528901	0.20306044569283	2.94939811223581	0.0859095483156163	0.223081999460713	0.222058417903918	0.368186874304783	500582350
25(OH)D2	oar3_OAR22_24111705	22	24111705	G	A	-0.455915556036802	0.265474384012447	2.94933142343404	0.0859130936100945	0.223087231552439	0.222060795708538	0.159645232815965	2229535172
25(OH)D2	oar3_OAR22_24121351	22	24121351	G	A	-0.455915556036802	0.265474384012447	2.94933142343404	0.0859130936100945	0.223087231552439	0.222063173513159	0.159645232815965	2229544818
25(OH)D2	oar3_OAR22_24123831	22	24123831	G	A	-0.455915556036802	0.265474384012447	2.94933142343404	0.0859130936100945	0.223087231552439	0.222065551317779	0.159645232815965	2229547298
25(OH)D2	oar3_OAR14_29964206	14	29964206	G	A	-0.463295515595175	0.269774310104963	2.9492732507358	0.085916186302739	0.223091795630489	0.2220679291224	0.164277839029768	1717991761
25(OH)D2	oar3_OAR18_4886771	18	4886771	C	A	-0.657374891119441	0.382788788913146	2.94922430519076	0.0859187885364328	0.223095635856813	0.22207030692702	0.0772626931567329	1980324973
25(OH)D2	oar3_OAR18_4890097	18	4890097	A	G	-0.657374891119441	0.382788788913146	2.94922430519076	0.0859187885364328	0.223095635856813	0.222072684731641	0.0772626931567329	1980328299
25(OH)D2	oar3_OAR1_97358665	1	97358665	A	G	-0.401228495148701	0.23363518714928	2.94921908295429	0.0859190661863409	0.223096045593771	0.222075062536262	0.251662971175166	97420573
25(OH)D2	oar3_OAR1_97359023	1	97359023	A	G	-0.401228495148701	0.23363518714928	2.94921908295429	0.0859190661863409	0.223096045593771	0.222077440340882	0.251662971175166	97420931
25(OH)D2	oar3_OAR12_65623194	12	65623194	A	G	0.736089395399382	0.428628117578953	2.94917000518717	0.0859216755444878	0.223099896282087	0.222079818145503	0.0600882028665932	1591529268
25(OH)D2	oar3_OAR5_12540815	5	12540815	G	A	-0.727229064774897	0.423471380348372	2.9491327803704	0.0859236547642238	0.223102817029722	0.222082195950123	0.0485115766262404	880556166
25(OH)D2	oar3_OAR5_12558016	5	12558016	G	A	-0.727229064774897	0.423471380348372	2.9491327803704	0.0859236547642238	0.223102817029722	0.222084573754744	0.0485115766262404	880573367
25(OH)D2	oar3_OAR5_12579430	5	12579430	A	G	-0.727229064774897	0.423471380348372	2.9491327803704	0.0859236547642238	0.223102817029722	0.222086951559364	0.0485115766262404	880594781
25(OH)D2	OAR8_10018298.1	8	8971761	G	A	-0.400733563322522	0.233351050005228	2.9491164220607	0.0859245245407063	0.22310410055608	0.222089329363985	0.248070562293275	1201122040
25(OH)D2	oar3_OAR7_40754018	7	40754018	G	A	-0.388343892294385	0.226136578378843	2.94911239828839	0.0859247384874074	0.223104416275741	0.222091707168605	0.269955654101996	1132827431
25(OH)D2	oar3_OAR4_78384746	4	78384746	C	A	-0.346336595831897	0.20167781195849	2.94903906764369	0.085928637628472	0.223110170155843	0.222094084973226	0.422013274336283	827192518
25(OH)D2	oar3_OAR4_78387636	4	78387636	G	A	-0.346336595831897	0.20167781195849	2.94903906764369	0.085928637628472	0.223110170155843	0.222096462777847	0.422013274336283	827195408
25(OH)D2	oar3_OAR4_78417340	4	78417340	G	A	-0.346336595831897	0.20167781195849	2.94903906764369	0.085928637628472	0.223110170155843	0.222098840582467	0.422013274336283	827225112
25(OH)D2	oar3_OAR2_49367006	2	49367006	A	G	-0.347773756174238	0.202515422134541	2.949017901443	0.0859297631144605	0.223111830992253	0.222101218387088	0.464892412231031	324992325
25(OH)D2	oar3_OAR12_22187856	12	22187856	G	A	0.515264982411978	0.300052588272432	2.9489438447473	0.0859337011112556	0.223117642074035	0.222103596191708	0.130675526024363	1548093930
25(OH)D2	oar3_OAR20_27379192	20	27379192	G	A	-0.495605927157985	0.288605026619005	2.94893500998553	0.0859341709165673	0.223118335332341	0.222105973996329	0.146799116997792	2131646702
25(OH)D2	oar3_OAR20_27379268	20	27379268	G	A	-0.495605927157985	0.288605026619005	2.94893500998553	0.0859341709165673	0.223118335332341	0.222108351800949	0.146799116997792	2131646778
25(OH)D2	OAR15_38872932.1	15	37026092	A	G	-0.462785619693923	0.269495861434411	2.94886920737229	0.085937670183497	0.223123498903973	0.22211072960557	0.177152317880795	1787710390
25(OH)D2	s49859.1	15	37058559	C	G	-0.462785619693923	0.269495861434411	2.94886920737229	0.085937670183497	0.223123498903973	0.22211310741019	0.177152317880795	1787742857
25(OH)D2	oar3_OAR4_104964495	4	104964495	G	A	1.400630254187	0.815640025573102	2.9488314308222	0.0859396791434737	0.223126463317816	0.222115485214811	0.0143329658213892	853772267
25(OH)D2	oar3_OAR4_104974268	4	104974268	C	A	1.400630254187	0.815640025573102	2.9488314308222	0.0859396791434737	0.223126463317816	0.222117863019431	0.0143329658213892	853782040
25(OH)D2	oar3_OAR4_104985339	4	104985339	C	A	1.400630254187	0.815640025573102	2.9488314308222	0.0859396791434737	0.223126463317816	0.222120240824052	0.0143329658213892	853793111
25(OH)D2	oar3_OAR4_105008653	4	105008653	G	A	1.400630254187	0.815640025573102	2.9488314308222	0.0859396791434737	0.223126463317816	0.222122618628673	0.0143329658213892	853816425
25(OH)D2	DU370089_301.1	4	105042554	A	G	1.400630254187	0.815640025573102	2.9488314308222	0.0859396791434737	0.223126463317816	0.222124996433293	0.0143329658213892	853850326
25(OH)D2	oar3_OAR4_105195784	4	105195784	A	G	1.400630254187	0.815640025573102	2.9488314308222	0.0859396791434737	0.223126463317816	0.222127374237914	0.0143329658213892	854003556
25(OH)D2	oar3_OAR4_105198661	4	105198661	G	A	1.400630254187	0.815640025573102	2.9488314308222	0.0859396791434737	0.223126463317816	0.222129752042534	0.0143329658213892	854006433
25(OH)D2	oar3_OAR2_211389923	2	211389923	A	G	-0.364935999395153	0.212517067617949	2.94880316569824	0.0859411823182754	0.223128681378754	0.222132129847155	0.318030973451327	487015242
25(OH)D2	oar3_OAR6_115166818	6	115166818	A	G	0.351222748560258	0.204534223278171	2.94871841978466	0.0859456893829459	0.223135331838691	0.222134507651775	0.364238410596026	1090238034
25(OH)D2	oar3_OAR6_115167908	6	115167908	A	C	0.351222748560258	0.204534223278171	2.94871841978466	0.0859456893829459	0.223135331838691	0.222136885456396	0.364238410596026	1090239124
25(OH)D2	oar3_OAR6_115175229	6	115175229	A	G	0.351222748560258	0.204534223278171	2.94871841978466	0.0859456893829459	0.223135331838691	0.222139263261016	0.364238410596026	1090246445
25(OH)D2	oar3_OAR5_13692200	5	13692200	G	A	-0.433424496170686	0.252405061764788	2.94870133165259	0.0859465982166434	0.223136672863529	0.222141641065637	0.179713340683572	881707551
25(OH)D2	oar3_OAR22_33015183	22	33015183	A	G	-0.601505960830752	0.350288028962258	2.94869110516057	0.0859471421184289	0.22313747541226	0.222144018870258	0.0902547065337763	2238438650
25(OH)D2	oar3_OAR6_51008524	6	51008524	G	A	-0.339038778834481	0.197440922594757	2.94865802000785	0.0859489017965827	0.223140071873439	0.222146396674878	0.457458563535912	1026079740
25(OH)D2	oar3_OAR3_205611089	3	205611089	G	A	-0.541736715387468	0.315484333552841	2.94863451603376	0.085950151910603	0.223141916443543	0.222148774479499	0.112222222222222	730188796
25(OH)D2	oar3_OAR2_144547160	2	144547160	C	A	0.743244440567496	0.432842750521005	2.94851297019349	0.0859566169252973	0.223151455539854	0.222151152284119	0.0541436464088398	420172479
25(OH)D2	oar3_OAR2_35206802	2	35206802	G	A	-0.342884202199606	0.199686854586821	2.94846515818756	0.0859591601867251	0.223155208030245	0.22215353008874	0.486725663716814	310832121
25(OH)D2	oar3_OAR2_35249429	2	35249429	G	A	-0.342884202199606	0.199686854586821	2.94846515818756	0.0859591601867251	0.223155208030245	0.22215590789336	0.486725663716814	310874748
25(OH)D2	oar3_OAR1_100317073	1	100317073	G	A	-0.374438369718722	0.218069355218977	2.94829823484313	0.0859680399694571	0.223168309479632	0.222158285697981	0.342251950947603	100378981
25(OH)D2	oar3_OAR17_36720493	17	36720493	G	A	0.604976342283292	0.35233337743115	2.94828328148932	0.0859688354880155	0.223169483180731	0.222160663502601	0.0789183222958057	1939990531
25(OH)D2	oar3_OAR17_36724404	17	36724404	A	G	0.604976342283292	0.35233337743115	2.94828328148932	0.0859688354880155	0.223169483180731	0.222163041307222	0.0789183222958057	1939994442
25(OH)D2	oar3_OAR17_36747612	17	36747612	G	A	0.604976342283292	0.35233337743115	2.94828328148932	0.0859688354880155	0.223169483180731	0.222165419111842	0.0789183222958057	1940017650
25(OH)D2	oar3_OAR17_36752593	17	36752593	G	A	0.604976342283292	0.35233337743115	2.94828328148932	0.0859688354880155	0.223169483180731	0.222167796916463	0.0789183222958057	1940022631
25(OH)D2	oar3_OAR14_20747447	14	20747447	G	A	-0.929293443218219	0.541220519633697	2.94820201046895	0.0859731592463291	0.223175862339574	0.222170174721084	0.0370165745856354	1708775002
25(OH)D2	oar3_OAR24_10850643	24	10850643	G	A	0.376792214251871	0.219443886649169	2.9481994941822	0.0859732931208754	0.223176059852489	0.222172552525704	0.290465631929047	2329312658
25(OH)D2	oar3_OAR3_208976979	3	208976979	G	A	-0.432639586708544	0.251970365528688	2.94817716529267	0.0859744810994777	0.223177812541105	0.222174930330325	0.206533776301218	733554686
25(OH)D2	oar3_OAR3_189470762	3	189470762	G	A	-0.514608149460668	0.299710361128556	2.94815155268941	0.0859758438055322	0.223179823002548	0.222177308134945	0.131638418079096	714048469
25(OH)D2	oar3_OAR3_189474866	3	189474866	G	A	-0.514608149460668	0.299710361128556	2.94815155268941	0.0859758438055322	0.223179823002548	0.222179685939566	0.131638418079096	714052573
25(OH)D2	oar3_OAR9_89236063	9	89236063	G	A	-0.456262211021722	0.265729447706766	2.9481503752553	0.0859759064509017	0.223179915425766	0.222182063744186	0.170366259711432	1371958742
25(OH)D2	oar3_OAR15_64447966	15	64447966	A	G	-0.520637203859246	0.303223085539837	2.94812485490064	0.0859772642732313	0.223181918668723	0.222184441548807	0.132630410654828	1815132264
25(OH)D2	oar3_OAR4_68860618	4	68860618	G	A	-0.516892545902414	0.301042169211433	2.94812483380018	0.0859772653959	0.223181920325031	0.222186819353427	0.13962472406181	817668390
25(OH)D2	oar3_OAR4_68953689	4	68953689	G	A	-0.516892545902414	0.301042169211433	2.94812483380018	0.0859772653959	0.223181920325031	0.222189197158048	0.13962472406181	817761461
25(OH)D2	oar3_OAR18_35306925	18	35306925	A	G	0.349836981827488	0.203748544755547	2.94810131163906	0.0859785169239813	0.223183766737096	0.222191574962669	0.437915742793792	2010745127
25(OH)D2	oar3_OAR18_35308060	18	35308060	A	G	0.349836981827488	0.203748544755547	2.94810131163906	0.0859785169239813	0.223183766737096	0.222193952767289	0.437915742793792	2010746262
25(OH)D2	oar3_OAR18_35309392	18	35309392	G	A	0.349836981827488	0.203748544755547	2.94810131163906	0.0859785169239813	0.223183766737096	0.22219633057191	0.437915742793792	2010747594
25(OH)D2	oar3_OAR6_3653606	6	3653606	A	G	-0.35121183364981	0.204550811868889	2.9480569294737	0.0859808783902061	0.223187250640518	0.22219870837653	0.338674033149171	978724822
25(OH)D2	oar3_OAR20_19593832	20	19593832	C	A	-0.584068466856344	0.340175122660687	2.94796565542575	0.085985735079134	0.223194415659428	0.222201086181151	0.0961325966850829	2123861342
25(OH)D2	oar3_OAR4_64214785	4	64214785	G	A	0.414765422268975	0.241570885976932	2.94792141899969	0.0859880890046254	0.223197888320969	0.222203463985771	0.223756906077348	813022557
25(OH)D2	oar3_OAR4_64214848	4	64214848	A	G	0.414765422268975	0.241570885976932	2.94792141899969	0.0859880890046254	0.223197888320969	0.222205841790392	0.223756906077348	813022620
25(OH)D2	oar3_OAR4_64231753	4	64231753	G	A	0.414765422268975	0.241570885976932	2.94792141899969	0.0859880890046254	0.223197888320969	0.222208219595012	0.223756906077348	813039525
25(OH)D2	oar3_OAR4_64236410	4	64236410	A	C	0.414765422268975	0.241570885976932	2.94792141899969	0.0859880890046254	0.223197888320969	0.222210597399633	0.223756906077348	813044182
25(OH)D2	oar3_OAR4_64249176	4	64249176	A	C	0.414765422268975	0.241570885976932	2.94792141899969	0.0859880890046254	0.223197888320969	0.222212975204253	0.223756906077348	813056948
25(OH)D2	OAR23_10514935.1	23	9598685	G	A	0.373423339602166	0.217492489012895	2.94791115429121	0.0859886352241552	0.223198694133525	0.222215353008874	0.255237045203969	2265820594
25(OH)D2	oar3_OAR7_75571456	7	75571456	G	A	0.397777289943886	0.231678802001496	2.94786351212256	0.0859911704727258	0.223202434242271	0.222217730813495	0.221238938053097	1167644869
25(OH)D2	oar3_OAR3_207430826	3	207430826	A	G	-0.963622278644255	0.561248231454383	2.94783854577599	0.0859924990737305	0.223204394234478	0.222220108618115	0.0303197353914002	732008533
25(OH)D2	oar3_OAR3_207434593	3	207434593	C	A	-0.963622278644255	0.561248231454383	2.94783854577599	0.0859924990737305	0.223204394234478	0.222222486422736	0.0303197353914002	732012300
25(OH)D2	oar3_OAR14_54426757	14	54426757	C	G	-0.368163721236588	0.214432342044819	2.94782300635593	0.0859933260256859	0.223205614172765	0.222224864227356	0.311946902654867	1742454312
25(OH)D2	oar3_OAR3_98575392	3	98575392	G	A	-0.757921249205561	0.441448981370333	2.94772611010121	0.0859984826894118	0.223213221293885	0.222227242031977	0.055431131019037	623153099
25(OH)D2	oar3_OAR17_4911340	17	4911340	G	A	0.347544481038899	0.202426766469846	2.94771110169719	0.0859992814425998	0.223214399599886	0.222229619836597	0.391280353200883	1908181378
25(OH)D2	oar3_OAR23_53069651	23	53069651	A	G	0.570100102383991	0.33206549233103	2.94750631586813	0.0860101810273565	0.22323047802786	0.222231997641218	0.0965783664459161	2309291560
25(OH)D2	oar3_OAR23_53082918	23	53082918	A	G	0.570100102383991	0.33206549233103	2.94750631586813	0.0860101810273565	0.22323047802786	0.222234375445838	0.0965783664459161	2309304827
25(OH)D2	oar3_OAR23_53091000	23	53091000	C	A	0.570100102383991	0.33206549233103	2.94750631586813	0.0860101810273565	0.22323047802786	0.222236753250459	0.0965783664459161	2309312909
25(OH)D2	oar3_OAR23_53200744	23	53200744	A	C	0.570100102383991	0.33206549233103	2.94750631586813	0.0860101810273565	0.22323047802786	0.22223913105508	0.0965783664459161	2309422653
25(OH)D2	oar3_OAR19_42088180	19	42088180	A	G	-0.384088707226471	0.223723103390072	2.94741579690564	0.0860149993131842	0.223237585419806	0.2222415088597	0.262954796030871	2086034930
25(OH)D2	oar3_OAR19_42115830	19	42115830	G	A	-0.384088707226471	0.223723103390072	2.94741579690564	0.0860149993131842	0.223237585419806	0.222243886664321	0.262954796030871	2086062580
25(OH)D2	oar3_OAR19_42173676	19	42173676	A	G	-0.384088707226471	0.223723103390072	2.94741579690564	0.0860149993131842	0.223237585419806	0.222246264468941	0.262954796030871	2086120426
25(OH)D2	oar3_OAR19_42272629	19	42272629	G	A	-0.384088707226471	0.223723103390072	2.94741579690564	0.0860149993131842	0.223237585419806	0.222248642273562	0.262954796030871	2086219379
25(OH)D2	oar3_OAR6_92904317	6	92904317	G	A	-0.382101888915041	0.222567124881005	2.9473813965696	0.0860168305050117	0.223240286545606	0.222251020078182	0.271270718232044	1067975533
25(OH)D2	oar3_OAR6_92921356	6	92921356	G	A	-0.382101888915041	0.222567124881005	2.9473813965696	0.0860168305050117	0.223240286545606	0.222253397882803	0.271270718232044	1067992572
25(OH)D2	oar3_OAR6_92947736	6	92947736	A	G	-0.382101888915041	0.222567124881005	2.9473813965696	0.0860168305050117	0.223240286545606	0.222255775687423	0.271270718232044	1068018952
25(OH)D2	oar3_OAR2_63283947	2	63283947	A	G	-0.349054702045673	0.203318081668654	2.94737217024071	0.0860173216462846	0.22324101100667	0.222258153492044	0.395950506186727	338909266
25(OH)D2	oar3_OAR12_3453521	12	3453521	G	A	-0.465398720651311	0.271088351803069	2.94732926256068	0.0860196057725847	0.223244380199904	0.222260531296664	0.162983425414365	1529359595
25(OH)D2	oar3_OAR12_3460828	12	3460828	G	A	-0.465398720651311	0.271088351803069	2.94732926256068	0.0860196057725847	0.223244380199904	0.222262909101285	0.162983425414365	1529366902
25(OH)D2	oar3_OAR12_3461932	12	3461932	A	G	-0.465398720651311	0.271088351803069	2.94732926256068	0.0860196057725847	0.223244380199904	0.222265286905906	0.162983425414365	1529368006
25(OH)D2	oar3_OAR3_184716736	3	184716736	G	A	0.338301178713163	0.197057836028229	2.94726782714262	0.0860228763096216	0.223249204332654	0.222267664710526	0.452590959206174	709294443
25(OH)D2	OAR6_34010746.1	6	30188257	G	A	0.370270290620004	0.215680170351282	2.94725218378915	0.0860237091107796	0.223250432725681	0.222270042515147	0.31367144432194	1005259473
25(OH)D2	oar3_OAR26_9388942	26	9388942	G	A	0.363947050873554	0.211998870304251	2.9471980134637	0.0860265930297819	0.223254686508524	0.222272420319767	0.323756906077348	2415173225
25(OH)D2	oar3_OAR19_49880014	19	49880014	G	A	-0.350093603213168	0.203930609224727	2.94715866769741	0.0860286877847065	0.223257776237841	0.222274798124388	0.400222965440357	2093826764
25(OH)D2	oar3_OAR19_49976160	19	49976160	G	A	-0.350093603213168	0.203930609224727	2.94715866769741	0.0860286877847065	0.223257776237841	0.222277175929008	0.400222965440357	2093922910
25(OH)D2	oar3_OAR19_49981412	19	49981412	A	C	-0.350093603213168	0.203930609224727	2.94715866769741	0.0860286877847065	0.223257776237841	0.222279553733629	0.400222965440357	2093928162
25(OH)D2	oar3_OAR19_50006503	19	50006503	G	A	-0.350093603213168	0.203930609224727	2.94715866769741	0.0860286877847065	0.223257776237841	0.222281931538249	0.400222965440357	2093953253
25(OH)D2	oar3_OAR2_138498123	2	138498123	A	C	-0.7803128085064	0.454538625291442	2.94710685905331	0.0860314461431018	0.223261844725393	0.22228430934287	0.0529217199558986	414123442
25(OH)D2	oar3_OAR2_138521427	2	138521427	G	A	-0.7803128085064	0.454538625291442	2.94710685905331	0.0860314461431018	0.223261844725393	0.222286687147491	0.0529217199558986	414146746
25(OH)D2	oar3_OAR2_138552386	2	138552386	A	C	-0.7803128085064	0.454538625291442	2.94710685905331	0.0860314461431018	0.223261844725393	0.222289064952111	0.0529217199558986	414177705
25(OH)D2	oar3_OAR2_138790366	2	138790366	A	G	-0.7803128085064	0.454538625291442	2.94710685905331	0.0860314461431018	0.223261844725393	0.222291442756732	0.0529217199558986	414415685
25(OH)D2	oar3_OAR2_138792992	2	138792992	A	G	-0.7803128085064	0.454538625291442	2.94710685905331	0.0860314461431018	0.223261844725393	0.222293820561352	0.0529217199558986	414418311
25(OH)D2	oar3_OAR2_138801494	2	138801494	C	A	-0.7803128085064	0.454538625291442	2.94710685905331	0.0860314461431018	0.223261844725393	0.222296198365973	0.0529217199558986	414426813
25(OH)D2	OAR2_147417007.1	2	138813572	A	G	-0.7803128085064	0.454538625291442	2.94710685905331	0.0860314461431018	0.223261844725393	0.222298576170593	0.0529217199558986	414438891
25(OH)D2	oar3_OAR2_138861564	2	138861564	G	A	-0.7803128085064	0.454538625291442	2.94710685905331	0.0860314461431018	0.223261844725393	0.222300953975214	0.0529217199558986	414486883
25(OH)D2	oar3_OAR2_138862398	2	138862398	G	A	-0.7803128085064	0.454538625291442	2.94710685905331	0.0860314461431018	0.223261844725393	0.222303331779834	0.0529217199558986	414487717
25(OH)D2	oar3_OAR2_138870244	2	138870244	A	G	-0.7803128085064	0.454538625291442	2.94710685905331	0.0860314461431018	0.223261844725393	0.222305709584455	0.0529217199558986	414495563
25(OH)D2	OAR2_147479089.1	2	138871425	G	A	-0.7803128085064	0.454538625291442	2.94710685905331	0.0860314461431018	0.223261844725393	0.222308087389075	0.0529217199558986	414496744
25(OH)D2	oar3_OAR2_138883291	2	138883291	G	A	-0.7803128085064	0.454538625291442	2.94710685905331	0.0860314461431018	0.223261844725393	0.222310465193696	0.0529217199558986	414508610
25(OH)D2	OAR15_11746320.1	15	11797318	A	G	0.338904185363638	0.197417009465992	2.94703115415521	0.0860354769406786	0.223267789924585	0.222312842998317	0.473539140022051	1762481616
25(OH)D2	oar3_OAR15_11812726	15	11812726	A	G	0.338904185363638	0.197417009465992	2.94703115415521	0.0860354769406786	0.223267789924585	0.222315220802937	0.473509933774834	1762497024
25(OH)D2	oar3_OAR14_32505399	14	32505399	A	G	0.428638693913942	0.249690736483203	2.94698472783214	0.0860379489440495	0.223271435934903	0.222317598607558	0.188606194690265	1720532954
25(OH)D2	s46026.1	12	40908163	A	G	-0.465449764258712	0.2711349049259	2.94696357550133	0.0860390752407876	0.223273097119964	0.222319976412178	0.157111356119074	1566814237
25(OH)D2	oar3_OAR2_248685046	2	248685046	A	G	-0.342416280741658	0.199465238043581	2.94696089004833	0.0860392182340645	0.223273308021394	0.222322354216799	0.478520286396181	524310365
25(OH)D2	oar3_OAR2_248688462	2	248688462	A	C	-0.342416280741658	0.199465238043581	2.94696089004833	0.0860392182340645	0.223273308021394	0.222324732021419	0.478520286396181	524313781
25(OH)D2	OAR2_223432935.1	2	211157123	A	G	0.343422550066874	0.200053243766245	2.94690694426146	0.0860420907591505	0.223277544691818	0.22232710982604	0.389746416758545	486782442
25(OH)D2	oar3_OAR9_32569747	9	32569747	G	A	-0.532073551319723	0.309949191579383	2.94687915397996	0.0860435705867727	0.223279727258758	0.22232948763066	0.114238410596026	1315292426
25(OH)D2	oar3_OAR3_31169822	3	31169822	G	A	0.416871810597268	0.242841470187384	2.94685895781946	0.0860446460460618	0.223281313421814	0.222331865435281	0.197997775305895	555747529
25(OH)D2	oar3_OAR1_175211930	1	175211930	A	G	-0.337003019666571	0.196315910068355	2.94684022452739	0.0860456436196146	0.223282784706392	0.222334243239902	0.507769145394007	175273838
25(OH)D2	oar3_OAR3_220404393	3	220404393	A	G	-0.365179708711084	0.212730768029635	2.94681356008277	0.0860470635595278	0.223284878911789	0.222336621044522	0.490864799025579	744982100
25(OH)D2	oar3_OAR15_67174837	15	67174837	A	G	0.515464392219182	0.300279308472878	2.94677194151299	0.0860492798899375	0.22328814764993	0.222338998849143	0.134850166481687	1817859135
25(OH)D2	oar3_OAR13_8682917	13	8682917	G	A	0.338708733194729	0.197313821814003	2.94671254409123	0.0860524431116849	0.223292812845078	0.222341376653763	0.447777777777778	1613646615
25(OH)D2	oar3_OAR4_117344823	4	117344823	G	A	0.800749825962155	0.466486725950706	2.94655889033287	0.0860606265575368	0.223304881667605	0.222343754458384	0.0458057395143488	866152595
25(OH)D2	oar3_OAR3_115087595	3	115087595	A	G	-0.552351056650943	0.32178106850881	2.94652004122912	0.0860626957554101	0.223307933216477	0.222346132263004	0.11371237458194	639665302
25(OH)D2	oar3_OAR3_115111916	3	115111916	G	A	-0.552351056650943	0.32178106850881	2.94652004122912	0.0860626957554101	0.223307933216477	0.222348510067625	0.11371237458194	639689623
25(OH)D2	oar3_OAR3_115116702	3	115116702	G	A	-0.552351056650943	0.32178106850881	2.94652004122912	0.0860626957554101	0.223307933216477	0.222350887872245	0.11371237458194	639694409
25(OH)D2	oar3_OAR3_115125762	3	115125762	G	A	-0.552351056650943	0.32178106850881	2.94652004122912	0.0860626957554101	0.223307933216477	0.222353265676866	0.11371237458194	639703469
25(OH)D2	oar3_OAR3_115129132	3	115129132	G	A	-0.552351056650943	0.32178106850881	2.94652004122912	0.0860626957554101	0.223307933216477	0.222355643481486	0.11371237458194	639706839
25(OH)D2	oar3_OAR3_115160333	3	115160333	A	C	-0.552351056650943	0.32178106850881	2.94652004122912	0.0860626957554101	0.223307933216477	0.222358021286107	0.11371237458194	639738040
25(OH)D2	oar3_OAR1_249671801	1	249671801	G	A	-0.345516442366183	0.201293489556575	2.946306888948	0.0860740497230228	0.223324676952462	0.222360399090728	0.408536585365854	249733709
25(OH)D2	oar3_OAR4_76413085	4	76413085	A	G	0.341279917244951	0.198826526070069	2.94627185151732	0.086075916214495	0.223327429389177	0.222362776895348	0.457636566332218	825220857
25(OH)D2	oar3_OAR6_107608822	6	107608822	A	C	0.335702217902534	0.195577054281193	2.94627051664165	0.0860759873259993	0.223327534253857	0.222365154699969	0.469613259668508	1082680038
25(OH)D2	oar3_OAR1_68504350	1	68504350	A	G	-0.560958205775631	0.326810997581842	2.94623704155982	0.0860777706315348	0.223330163996513	0.222367532504589	0.107853982300885	68566258
25(OH)D2	oar3_OAR2_74747456	2	74747456	C	A	-0.404171876153342	0.235469974680343	2.94619241079901	0.0860801482915755	0.223333670167084	0.22236991030921	0.24859392575928	350372775
25(OH)D2	oar3_OAR25_37598352	25	37598352	G	A	-0.348921079684217	0.203285616318797	2.9460567863666	0.0860873739864191	0.223344325160281	0.22237228811383	0.39470782800441	2398058329
25(OH)D2	oar3_OAR25_37606362	25	37606362	G	A	-0.348921079684217	0.203285616318797	2.9460567863666	0.0860873739864191	0.223344325160281	0.222374665918451	0.39470782800441	2398066339
25(OH)D2	oar3_OAR25_37628364	25	37628364	G	A	-0.348921079684217	0.203285616318797	2.9460567863666	0.0860873739864191	0.223344325160281	0.222377043723071	0.39470782800441	2398088341
25(OH)D2	oar3_OAR14_4434754	14	4434754	G	A	0.355221484991397	0.206958256722002	2.94600131221989	0.0860903296847365	0.223348683522879	0.222379421527692	0.364790286975717	1692462309
25(OH)D2	oar3_OAR6_16508645	6	16508645	G	A	-0.344559332824589	0.200749908561257	2.94589540749321	0.0860959726618177	0.223357004279864	0.222381799332313	0.454696132596685	991579861
25(OH)D2	oar3_OAR3_170775784	3	170775784	G	A	-1.26540482407828	0.737268809654096	2.94582707102362	0.0860996140822181	0.223362373558921	0.222384177136933	0.0165929203539823	695353491
25(OH)D2	oar3_OAR16_54793372	16	54793372	A	G	-0.757689588014847	0.441457643908755	2.94580880845124	0.0861005872614384	0.2233638084975	0.222386554941554	0.0481194690265487	1886364834
25(OH)D2	oar3_OAR16_54796118	16	54796118	G	A	-0.757689588014847	0.441457643908755	2.94580880845124	0.0861005872614384	0.2233638084975	0.222388932746174	0.0481194690265487	1886367580
25(OH)D2	oar3_OAR16_54796169	16	54796169	C	A	-0.757689588014847	0.441457643908755	2.94580880845124	0.0861005872614384	0.2233638084975	0.222391310550795	0.0481194690265487	1886367631
25(OH)D2	oar3_OAR16_54813290	16	54813290	A	G	-0.757689588014847	0.441457643908755	2.94580880845124	0.0861005872614384	0.2233638084975	0.222393688355415	0.0481194690265487	1886384752
25(OH)D2	oar3_OAR1_206720187	1	206720187	A	G	-0.361684305632481	0.21073174340488	2.94577388601572	0.0861024482475637	0.223366552476304	0.222396066160036	0.313125695216908	206782095
25(OH)D2	oar3_OAR25_29932331	25	29932331	G	A	0.351613956240752	0.204875111638515	2.94546456924557	0.0861189333686774	0.223390858347625	0.222398443964656	0.492239467849224	2390392308
25(OH)D2	OAR8_10334616.1	8	9291042	A	G	-0.344124912076364	0.200515227481154	2.94535405747286	0.08612482395165	0.223399543044996	0.222400821769277	0.431642778390298	1201441321
25(OH)D2	OAR8_10354825.1	8	9312801	A	G	-0.344124912076364	0.200515227481154	2.94535405747286	0.08612482395165	0.223399543044996	0.222403199573897	0.431642778390298	1201463080
25(OH)D2	oar3_OAR4_36417092	4	36417092	G	A	-0.409492627797856	0.238605553682926	2.94531045545544	0.0861271481796552	0.223402969671981	0.222405577378518	0.219646799116998	785224864
25(OH)D2	oar3_OAR25_20285107	25	20285107	A	G	0.707711214888494	0.412381712843372	2.94519028523815	0.0861335542663378	0.22341241402212	0.222407955183139	0.0573318632855568	2380745084
25(OH)D2	oar3_OAR25_20296834	25	20296834	A	G	0.707711214888494	0.412381712843372	2.94519028523815	0.0861335542663378	0.22341241402212	0.222410332987759	0.0573318632855568	2380756811
25(OH)D2	oar3_OAR25_20305309	25	20305309	G	A	0.707711214888494	0.412381712843372	2.94519028523815	0.0861335542663378	0.22341241402212	0.22241271079238	0.0573318632855568	2380765286
25(OH)D2	oar3_OAR25_20348214	25	20348214	A	G	0.707711214888494	0.412381712843372	2.94519028523815	0.0861335542663378	0.22341241402212	0.222415088597	0.0573318632855568	2380808191
25(OH)D2	oar3_OAR25_20357865	25	20357865	C	A	0.707711214888494	0.412381712843372	2.94519028523815	0.0861335542663378	0.22341241402212	0.222417466401621	0.0573318632855568	2380817842
25(OH)D2	oar3_OAR25_20368371	25	20368371	G	A	0.707711214888494	0.412381712843372	2.94519028523815	0.0861335542663378	0.22341241402212	0.222419844206241	0.0573318632855568	2380828348
25(OH)D2	oar3_OAR14_36974956	14	36974956	G	A	0.435405615762512	0.253710040046167	2.94518611692094	0.0861337764820733	0.223412741624745	0.222422222010862	0.184530386740331	1725002511
25(OH)D2	oar3_OAR14_41289447	14	41289447	A	G	0.351421835985337	0.204776786134247	2.94507284520065	0.0861398153095815	0.223421644265621	0.222424599815482	0.477196885428254	1729317002
25(OH)D2	oar3_OAR7_78818702	7	78818702	G	A	-0.50067213004658	0.291747220600293	2.94505479389636	0.0861407777166749	0.223423063055112	0.222426977620103	0.136163175303197	1170892115
25(OH)D2	oar3_OAR7_78852293	7	78852293	G	A	-0.50067213004658	0.291747220600293	2.94505479389636	0.0861407777166749	0.223423063055112	0.222429355424724	0.13646408839779	1170925706
25(OH)D2	oar3_OAR13_23093023	13	23093023	A	G	-0.336853117617555	0.1962896963259	2.94500567526977	0.0861433965400693	0.223426923716727	0.222431733229344	0.498346196251378	1628056721
25(OH)D2	oar3_OAR13_23137681	13	23137681	A	G	-0.336853117617555	0.1962896963259	2.94500567526977	0.0861433965400693	0.223426923716727	0.222434111033965	0.498346196251378	1628101379
25(OH)D2	OAR9_45887265.1	9	43739786	A	G	0.97851086368535	0.570197031905862	2.94497355107742	0.086145109329721	0.223429448680637	0.222436488838585	0.0297684674751929	1326462465
25(OH)D2	oar3_OAR3_45958300	3	45958300	G	A	-0.352458427977293	0.205386892907986	2.9448986289142	0.0861491041540877	0.223435337701078	0.222438866643206	0.327814569536424	570536007
25(OH)D2	s50019.1	19	7079652	G	A	-0.358119874639028	0.208686008816911	2.94489748641802	0.0861491650731493	0.223435427504828	0.222441244447826	0.35832414553473	2051026402
25(OH)D2	oar3_OAR7_76518364	7	76518364	G	A	0.342344833410631	0.199496851556228	2.94479769032132	0.0861544864826538	0.223443271954967	0.222443622252447	0.423034330011074	1168591777
25(OH)D2	OAR22_11412310.1	22	9573562	G	A	0.337229700254912	0.196517292710184	2.94476123905431	0.0861564302557666	0.223446137281022	0.222446000057067	0.467920353982301	2214997029
25(OH)D2	oar3_OAR22_9573654	22	9573654	A	C	0.337229700254912	0.196517292710184	2.94476123905431	0.0861564302557666	0.223446137281022	0.222448377861688	0.467920353982301	2214997121
25(OH)D2	oar3_OAR22_14852975	22	14852975	A	G	-0.369394548251098	0.21526426422716	2.9446730725918	0.0861611319510908	0.223453067967303	0.222450755666308	0.320441988950276	2220276442
25(OH)D2	oar3_OAR22_14858537	22	14858537	C	A	-0.369394548251098	0.21526426422716	2.9446730725918	0.0861611319510908	0.223453067967303	0.222453133470929	0.320441988950276	2220282004
25(OH)D2	oar3_OAR3_113434728	3	113434728	G	A	-0.382591513859632	0.222956356671447	2.94463146047191	0.0861633511170578	0.223456339148059	0.22245551127555	0.316315205327414	638012435
25(OH)D2	oar3_OAR18_53848343	18	53848343	A	C	0.369888811147037	0.215554440049815	2.94461447661282	0.0861642568806138	0.223457674286936	0.22245788908017	0.315555555555556	2029286545
25(OH)D2	OAR1_99220211.1	1	93395366	G	A	-0.57792042925948	0.33678748384634	2.94458575776245	0.0861657885046142	0.22345993196128	0.222460266884791	0.0970231532524807	93457274
25(OH)D2	oar3_OAR13_25009647	13	25009647	A	C	0.566381635320413	0.33006577484218	2.94453918763031	0.086168272229753	0.223463593036123	0.222462644689411	0.108167770419426	1629973345
25(OH)D2	oar3_OAR6_12306674	6	12306674	G	A	-0.383913004481761	0.22373198043026	2.9444861306675	0.086171102011485	0.2234677641557	0.222465022494032	0.266703786191537	987377890
25(OH)D2	oar3_OAR13_26443438	13	26443438	A	G	0.343480167756108	0.200169421791095	2.94447494591606	0.0861716985606389	0.223468643466629	0.222467400298652	0.43598233995585	1631407136
25(OH)D2	s05664.1	18	24600192	C	A	0.586954906820349	0.342061689540864	2.94442571637533	0.0861743243172536	0.223472513791736	0.222469778103273	0.0893054024255788	2000038394
25(OH)D2	oar3_OAR8_8811850	8	8811850	C	A	-0.400977061212219	0.233682294286671	2.94433649002405	0.0861790836049214	0.223479528788391	0.222472155907893	0.247513812154696	1200962129
25(OH)D2	oar3_OAR8_8871570	8	8871570	G	A	-0.400977061212219	0.233682294286671	2.94433649002405	0.0861790836049214	0.223479528788391	0.222474533712514	0.247513812154696	1201021849
25(OH)D2	oar3_OAR8_8970168	8	8970168	A	C	-0.400977061212219	0.233682294286671	2.94433649002405	0.0861790836049214	0.223479528788391	0.222476911517135	0.247513812154696	1201120447
25(OH)D2	oar3_OAR5_4052916	5	4052916	G	A	0.670180303608112	0.390575133457366	2.94424631487323	0.0861838937900719	0.223486618647924	0.222479289321755	0.0668508287292818	872068267
25(OH)D2	oar3_OAR5_4094804	5	4094804	G	A	0.670180303608112	0.390575133457366	2.94424631487323	0.0861838937900719	0.223486618647924	0.222481667126376	0.0668508287292818	872110155
25(OH)D2	oar3_OAR22_8373047	22	8373047	G	A	-0.351145767439202	0.204645465862484	2.94422246617096	0.0861851659925946	0.22348849375443	0.222484044930996	0.426978818283166	2213796514
25(OH)D2	oar3_OAR22_8374295	22	8374295	G	A	-0.351145767439202	0.204645465862484	2.94422246617096	0.0861851659925946	0.22348849375443	0.222486422735617	0.426978818283166	2213797762
25(OH)D2	oar3_OAR14_56792361	14	56792361	G	A	0.337439350846682	0.196659003104062	2.94417612907404	0.0861876378905047	0.223492137067014	0.222488800540237	0.461240310077519	1744819916
25(OH)D2	oar3_OAR5_31819889	5	31819889	G	A	-0.371019967969905	0.216235764001468	2.94401160120309	0.0861964154111143	0.223505073852877	0.222491178344858	0.298342541436464	899835240
25(OH)D2	oar3_OAR5_31820889	5	31820889	A	G	-0.371019967969905	0.216235764001468	2.94401160120309	0.0861964154111143	0.223505073852877	0.222493556149478	0.298342541436464	899836240
25(OH)D2	oar3_OAR8_39512932	8	39512932	G	A	0.455052163621786	0.265211321745028	2.94400299418055	0.086196874620232	0.223505750645626	0.222495933954099	0.172185430463576	1231663211
25(OH)D2	oar3_OAR8_39522858	8	39522858	A	G	0.455052163621786	0.265211321745028	2.94400299418055	0.086196874620232	0.223505750645626	0.222498311758719	0.172185430463576	1231673137
25(OH)D2	oar3_OAR1_154928942	1	154928942	G	A	-0.537187077402943	0.313084429913473	2.94393470375115	0.0862005182025957	0.223511120588173	0.22250068956334	0.110497237569061	154990850
25(OH)D2	OAR3_164115875.1	3	153459890	G	A	0.351061285966138	0.204606947253738	2.94391405674026	0.0862016198405007	0.223512744173518	0.222503067367961	0.330573951434879	678037597
25(OH)D2	oar3_OAR2_61215671	2	61215671	G	A	0.443746537340702	0.258632775079578	2.94376294922087	0.0862096827677798	0.22352462699936	0.222505445172581	0.165929203539823	336840990
25(OH)D2	OAR1_119469795.1	1	110661295	A	G	-0.44141710338999	0.257287325578231	2.94348297261495	0.0862246241616955	0.223546645860713	0.222507822977202	0.170893054024256	110723203
25(OH)D2	DU276869_95.1	1	110928043	G	A	-0.44141710338999	0.257287325578231	2.94348297261495	0.0862246241616955	0.223546645860713	0.222510200781822	0.170893054024256	110989951
25(OH)D2	oar3_OAR3_125925513	3	125925513	A	C	0.343795851949865	0.200388050298636	2.94345652275619	0.0862260358450699	0.223548726153756	0.222512578586443	0.417405764966741	650503220
25(OH)D2	OAR8_25075555.1	8	22667003	A	G	-0.482614783273952	0.281304299400723	2.94339469004573	0.0862293360816148	0.22355358941416	0.222514956391063	0.137816979051819	1214817282
25(OH)D2	oar3_OAR8_22692198	8	22692198	A	G	-0.482614783273952	0.281304299400723	2.94339469004573	0.0862293360816148	0.22355358941416	0.222517334195684	0.137816979051819	1214842477
25(OH)D2	OAR8_25097412.1	8	22694956	G	A	-0.482614783273952	0.281304299400723	2.94339469004573	0.0862293360816148	0.22355358941416	0.222519712000304	0.137816979051819	1214845235
25(OH)D2	OAR15_42373623.1	15	40377022	G	A	-0.360780854770151	0.210291594567959	2.94335833640742	0.0862312764712619	0.223556448756199	0.222522089804925	0.360927152317881	1791061320
25(OH)D2	oar3_OAR6_103153298	6	103153298	C	A	0.611749265290757	0.356584535860624	2.94321442135647	0.0862389584571497	0.223567768613281	0.222524467609546	0.0834254143646409	1078224514
25(OH)D2	oar3_OAR3_150640473	3	150640473	A	C	-0.488639261597665	0.284828185506381	2.94313912279071	0.0862429780853151	0.223573691610076	0.222526845414166	0.132925472747497	675218180
25(OH)D2	oar3_OAR10_29125935	10	29125935	G	A	-0.34798013894081	0.202839448082172	2.94309359794974	0.0862454084149878	0.223577272692282	0.222529223218787	0.364341085271318	1406541459
25(OH)D2	oar3_OAR4_41097375	4	41097375	C	A	0.801797537586155	0.467372595594637	2.94308597026029	0.0862458156240984	0.223577872709512	0.222531601023407	0.0475663716814159	789905147
25(OH)D2	oar3_OAR23_11707006	23	11707006	A	G	-0.379649470016923	0.221300898009928	2.94306086258068	0.0862471560284335	0.22357984776951	0.222533978828028	0.261692650334076	2267928915
25(OH)D2	oar3_OAR2_236529441	2	236529441	G	A	-0.396396433696104	0.231063752079183	2.94303776238813	0.0862483892805174	0.22358166493185	0.222536356632648	0.268333333333333	512154760
25(OH)D2	oar3_OAR11_57221663	11	57221663	A	G	0.3421791169086	0.199459995105531	2.94303477794308	0.0862485486127497	0.223581899702662	0.222538734437269	0.361915367483296	1520898246
25(OH)D2	oar3_OAR1_269390282	1	269390282	G	A	-0.36233635087593	0.21121319725914	2.94294205275263	0.0862534991428908	0.223589194059592	0.222541112241889	0.318080357142857	269452190
25(OH)D2	oar3_OAR1_269391235	1	269391235	A	G	-0.36233635087593	0.21121319725914	2.94294205275263	0.0862534991428908	0.223589194059592	0.22254349004651	0.318080357142857	269453143
25(OH)D2	oar3_OAR2_42535441	2	42535441	G	A	0.616012012889343	0.359086821147439	2.94292659823283	0.0862543242783047	0.22359040983875	0.22254586785113	0.0892461197339246	318160760
25(OH)D2	oar3_OAR13_53739273	13	53739273	G	A	-0.530520338683603	0.30925634458105	2.94284128423691	0.0862588794489789	0.223597121479266	0.222548245655751	0.119625137816979	1658702971
25(OH)D2	oar3_OAR13_53762327	13	53762327	A	G	-0.530520338683603	0.30925634458105	2.94284128423691	0.0862588794489789	0.223597121479266	0.222550623460372	0.119625137816979	1658726025
25(OH)D2	oar3_OAR13_53763103	13	53763103	A	G	-0.530520338683603	0.30925634458105	2.94284128423691	0.0862588794489789	0.223597121479266	0.222553001264992	0.119625137816979	1658726801
25(OH)D2	oar3_OAR13_54044034	13	54044034	A	G	-0.530520338683603	0.30925634458105	2.94284128423691	0.0862588794489789	0.223597121479266	0.222555379069613	0.119625137816979	1659007732
25(OH)D2	oar3_OAR2_21215718	2	21215718	A	G	0.350149910826313	0.204115461686187	2.94276940975219	0.0862627172458112	0.223602776022596	0.222557756874233	0.298895027624309	296841037
25(OH)D2	oar3_OAR2_21228520	2	21228520	C	A	0.350149910826313	0.204115461686187	2.94276940975219	0.0862627172458112	0.223602776022596	0.222560134678854	0.298895027624309	296853839
25(OH)D2	oar3_OAR7_72389526	7	72389526	A	G	0.345435509113906	0.201368089507742	2.94274518962436	0.0862640105409513	0.2236046815185	0.222562512483474	0.485603543743079	1164462939
25(OH)D2	oar3_OAR3_49345625	3	49345625	A	G	0.37704986503195	0.219799219872149	2.94269523495787	0.0862666780633115	0.223608611716611	0.222564890288095	0.292912513842746	573923332
25(OH)D2	oar3_OAR3_49361134	3	49361134	A	C	0.37704986503195	0.219799219872149	2.94269523495787	0.0862666780633115	0.223608611716611	0.222567268092715	0.292912513842746	573938841
25(OH)D2	oar3_OAR7_10431647	7	10431647	G	A	1.24476413418878	0.725651795465356	2.94250754001853	0.0862767015574143	0.223623379411022	0.222569645897336	0.0203969128996692	1102505060
25(OH)D2	OAR7_10522279.1	7	10439145	A	C	1.24476413418878	0.725651795465356	2.94250754001853	0.0862767015574143	0.223623379411022	0.222572023701957	0.0203969128996692	1102512558
25(OH)D2	oar3_OAR7_10446543	7	10446543	G	A	1.24476413418878	0.725651795465356	2.94250754001853	0.0862767015574143	0.223623379411022	0.222574401506577	0.0203969128996692	1102519956
25(OH)D2	oar3_OAR7_10476073	7	10476073	G	A	1.24476413418878	0.725651795465356	2.94250754001853	0.0862767015574143	0.223623379411022	0.222576779311198	0.0203969128996692	1102549486
25(OH)D2	oar3_OAR7_10479556	7	10479556	A	C	1.24476413418878	0.725651795465356	2.94250754001853	0.0862767015574143	0.223623379411022	0.222579157115818	0.0203969128996692	1102552969
25(OH)D2	oar3_OAR7_10483397	7	10483397	G	C	1.24476413418878	0.725651795465356	2.94250754001853	0.0862767015574143	0.223623379411022	0.222581534920439	0.0203969128996692	1102556810
25(OH)D2	oar3_OAR7_10512579	7	10512579	C	A	1.24476413418878	0.725651795465356	2.94250754001853	0.0862767015574143	0.223623379411022	0.222583912725059	0.0203969128996692	1102585992
25(OH)D2	oar3_OAR7_10531166	7	10531166	A	G	1.24476413418878	0.725651795465356	2.94250754001853	0.0862767015574143	0.223623379411022	0.22258629052968	0.0203969128996692	1102604579
25(OH)D2	oar3_OAR7_10541198	7	10541198	G	A	1.24476413418878	0.725651795465356	2.94250754001853	0.0862767015574143	0.223623379411022	0.2225886683343	0.0203969128996692	1102614611
25(OH)D2	oar3_OAR7_10834557	7	10834557	G	A	1.24476413418878	0.725651795465356	2.94250754001853	0.0862767015574143	0.223623379411022	0.222591046138921	0.0203969128996692	1102907970
25(OH)D2	oar3_OAR7_10848809	7	10848809	A	G	1.24476413418878	0.725651795465356	2.94250754001853	0.0862767015574143	0.223623379411022	0.222593423943541	0.0203969128996692	1102922222
25(OH)D2	oar3_OAR7_10866177	7	10866177	C	A	1.24476413418878	0.725651795465356	2.94250754001853	0.0862767015574143	0.223623379411022	0.222595801748162	0.0203969128996692	1102939590
25(OH)D2	oar3_OAR7_10883511	7	10883511	A	G	1.24476413418878	0.725651795465356	2.94250754001853	0.0862767015574143	0.223623379411022	0.222598179552783	0.0203969128996692	1102956924
25(OH)D2	oar3_OAR7_10904215	7	10904215	G	A	1.24476413418878	0.725651795465356	2.94250754001853	0.0862767015574143	0.223623379411022	0.222600557357403	0.0203969128996692	1102977628
25(OH)D2	oar3_OAR7_11013573	7	11013573	A	G	1.24476413418878	0.725651795465356	2.94250754001853	0.0862767015574143	0.223623379411022	0.222602935162024	0.0203969128996692	1103086986
25(OH)D2	oar3_OAR7_11047574	7	11047574	A	G	1.24476413418878	0.725651795465356	2.94250754001853	0.0862767015574143	0.223623379411022	0.222605312966644	0.0203969128996692	1103120987
25(OH)D2	oar3_OAR7_11064454	7	11064454	A	G	1.24476413418878	0.725651795465356	2.94250754001853	0.0862767015574143	0.223623379411022	0.222607690771265	0.0203969128996692	1103137867
25(OH)D2	oar3_OAR7_11064459	7	11064459	G	A	1.24476413418878	0.725651795465356	2.94250754001853	0.0862767015574143	0.223623379411022	0.222610068575885	0.0203969128996692	1103137872
25(OH)D2	oar3_OAR7_11082189	7	11082189	G	A	1.24476413418878	0.725651795465356	2.94250754001853	0.0862767015574143	0.223623379411022	0.222612446380506	0.0203969128996692	1103155602
25(OH)D2	oar3_OAR7_11089789	7	11089789	A	C	1.24476413418878	0.725651795465356	2.94250754001853	0.0862767015574143	0.223623379411022	0.222614824185126	0.0203969128996692	1103163202
25(OH)D2	oar3_OAR7_11105307	7	11105307	A	G	1.24476413418878	0.725651795465356	2.94250754001853	0.0862767015574143	0.223623379411022	0.222617201989747	0.0203969128996692	1103178720
25(OH)D2	oar3_OAR7_11123546	7	11123546	G	A	1.24476413418878	0.725651795465356	2.94250754001853	0.0862767015574143	0.223623379411022	0.222619579794368	0.0203969128996692	1103196959
25(OH)D2	oar3_OAR7_11283695	7	11283695	A	G	1.24476413418878	0.725651795465356	2.94250754001853	0.0862767015574143	0.223623379411022	0.222621957598988	0.0203969128996692	1103357108
25(OH)D2	oar3_OAR7_11283792	7	11283792	A	G	1.24476413418878	0.725651795465356	2.94250754001853	0.0862767015574143	0.223623379411022	0.222624335403609	0.0203969128996692	1103357205
25(OH)D2	OAR7_11614641.1	7	11360812	G	A	1.24476413418878	0.725651795465356	2.94250754001853	0.0862767015574143	0.223623379411022	0.222626713208229	0.0203969128996692	1103434225
25(OH)D2	oar3_OAR7_11395238	7	11395238	G	A	1.24476413418878	0.725651795465356	2.94250754001853	0.0862767015574143	0.223623379411022	0.22262909101285	0.0203969128996692	1103468651
25(OH)D2	oar3_OAR7_11397050	7	11397050	A	G	1.24476413418878	0.725651795465356	2.94250754001853	0.0862767015574143	0.223623379411022	0.22263146881747	0.0203969128996692	1103470463
25(OH)D2	oar3_OAR12_72070378	12	72070378	A	C	-0.343144193950356	0.200041463194252	2.94247827409592	0.0862782645623771	0.223625682136756	0.222633846622091	0.431969026548673	1597976452
25(OH)D2	oar3_OAR12_72070568	12	72070568	C	A	-0.343144193950356	0.200041463194252	2.94247827409592	0.0862782645623771	0.223625682136756	0.222636224426711	0.431969026548673	1597976642
25(OH)D2	oar3_OAR12_72070668	12	72070668	A	G	-0.343144193950356	0.200041463194252	2.94247827409592	0.0862782645623771	0.223625682136756	0.222638602231332	0.431969026548673	1597976742
25(OH)D2	oar3_OAR15_39324783	15	39324783	A	G	0.343040475728215	0.199981149652899	2.94247384008907	0.0862785013720289	0.22362603101946	0.222640980035952	0.46123595505618	1790009081
25(OH)D2	oar3_OAR15_39329235	15	39329235	A	G	0.343040475728215	0.199981149652899	2.94247384008907	0.0862785013720289	0.22362603101946	0.222643357840573	0.46123595505618	1790013533
25(OH)D2	oar3_OAR15_39347852	15	39347852	G	A	0.343040475728215	0.199981149652899	2.94247384008907	0.0862785013720289	0.22362603101946	0.222645735645194	0.46123595505618	1790032150
25(OH)D2	oar3_OAR5_5205322	5	5205322	G	A	-0.510666667451199	0.297704446430724	2.94241807745444	0.0862814795804101	0.223630418668433	0.222648113449814	0.127505567928731	873220673
25(OH)D2	oar3_OAR10_48830628	10	48830628	G	A	0.44129654536316	0.257265743732724	2.94236897269649	0.0862841022925506	0.22363428253184	0.222650491254435	0.184878587196468	1426246152
25(OH)D2	oar3_OAR19_18526279	19	18526279	A	C	0.419953505216786	0.244823821355209	2.94235504335083	0.0862848462822747	0.223635378592717	0.222652869059055	0.200661521499449	2062473029
25(OH)D2	oar3_OAR19_18533682	19	18533682	A	G	0.419953505216786	0.244823821355209	2.94235504335083	0.0862848462822747	0.223635378592717	0.222655246863676	0.200661521499449	2062480432
25(OH)D2	oar3_OAR19_18536178	19	18536178	G	A	0.419953505216786	0.244823821355209	2.94235504335083	0.0862848462822747	0.223635378592717	0.222657624668296	0.200661521499449	2062482928
25(OH)D2	oar3_OAR2_56474952	2	56474952	A	C	-1.32575482860748	0.772891108560235	2.9423193834524	0.0862867509689237	0.223638184598763	0.222660002472917	0.0171270718232044	332100271
25(OH)D2	OAR6_77563043.1	6	71122941	A	C	-0.401093007173013	0.233833139196182	2.94223976378771	0.0862910038236733	0.223644449863089	0.222662380277537	0.251381215469613	1046194157
25(OH)D2	oar3_OAR5_29930071	5	29930071	G	A	-0.436518628966572	0.254486380928435	2.94222901311521	0.0862915780842259	0.223645295848667	0.222664758082158	0.204092920353982	897945422
25(OH)D2	oar3_OAR1_65105261	1	65105261	A	G	-0.443670742843405	0.25866658526239	2.94198816884796	0.0863044441648205	0.223664249228828	0.222667135886778	0.19060773480663	65167169
25(OH)D2	oar3_OAR9_24479172	9	24479172	G	A	-0.881051836520137	0.51367097837888	2.94193357500875	0.0863073608971116	0.223668545790437	0.222669513691399	0.0413450937155458	1307201851
25(OH)D2	oar3_OAR9_24488406	9	24488406	C	A	-0.881051836520137	0.51367097837888	2.94193357500875	0.0863073608971116	0.223668545790437	0.22267189149602	0.0413450937155458	1307211085
25(OH)D2	oar3_OAR9_24488670	9	24488670	A	G	-0.881051836520137	0.51367097837888	2.94193357500875	0.0863073608971116	0.223668545790437	0.22267426930064	0.0413450937155458	1307211349
25(OH)D2	OAR3_183376933.1	3	170774237	C	A	-1.2645588264224	0.737271578642329	2.94186737211118	0.0863108979984681	0.223673756123242	0.222676647105261	0.0165380374862183	695351944
25(OH)D2	oar3_OAR24_25721237	24	25721237	A	G	-0.469301741003419	0.273621783011292	2.94173124670841	0.0863181714260555	0.223684469988189	0.222679024909881	0.166666666666667	2344183252
25(OH)D2	oar3_OAR2_60508831	2	60508831	A	G	0.947839234506878	0.552628990197465	2.94172476151701	0.086318517958168	0.223684980426008	0.222681402714502	0.040929203539823	336134150
25(OH)D2	oar3_OAR2_133522335	2	133522335	G	A	0.589392744290396	0.343641382311619	2.94170186392583	0.0863197414885575	0.22368678266563	0.222683780519122	0.0907079646017699	409147654
25(OH)D2	oar3_OAR10_16032635	10	16032635	A	G	0.460863480511086	0.26870339065379	2.94169943741539	0.0863198711499894	0.223686973654131	0.222686158323743	0.158738938053097	1393448159
25(OH)D2	oar3_OAR6_92802919	6	92802919	C	A	0.338850474986791	0.19756466020306	2.94169521317319	0.0863200968743466	0.223687306140981	0.222688536128363	0.480132450331126	1067874135
25(OH)D2	OAR18_52361774.1	18	49129677	A	C	-0.366748448067588	0.213830564009023	2.94169069375517	0.0863203383722697	0.223687661861549	0.222690913932984	0.305402425578831	2024567879
25(OH)D2	oar3_OAR2_181999152	2	181999152	G	A	0.360495380789851	0.210185585494496	2.94166728633189	0.0863215891742456	0.223689504256054	0.222693291737605	0.307007786429366	457624471
25(OH)D2	oar3_OAR6_53565039	6	53565039	A	C	0.523711629498199	0.305348752099494	2.94165770931839	0.0863221009383821	0.223690258066481	0.222695669542225	0.119179600886918	1028636255
25(OH)D2	oar3_OAR6_53565256	6	53565256	G	A	0.523711629498199	0.305348752099494	2.94165770931839	0.0863221009383821	0.223690258066481	0.222698047346846	0.119179600886918	1028636472
25(OH)D2	oar3_OAR8_14362978	8	14362978	A	G	-0.349147782158779	0.203576034940865	2.94147575227881	0.0863318247486505	0.22370458055356	0.222700425151466	0.499439461883408	1206513257
25(OH)D2	oar3_OAR8_14371952	8	14371952	G	A	-0.349147782158779	0.203576034940865	2.94147575227881	0.0863318247486505	0.22370458055356	0.222702802956087	0.499439461883408	1206522231
25(OH)D2	oar3_OAR8_14394452	8	14394452	G	A	-0.349147782158779	0.203576034940865	2.94147575227881	0.0863318247486505	0.22370458055356	0.222705180760707	0.499439461883408	1206544731
25(OH)D2	oar3_OAR8_14402530	8	14402530	C	A	-0.349147782158779	0.203576034940865	2.94147575227881	0.0863318247486505	0.22370458055356	0.222707558565328	0.499439461883408	1206552809
25(OH)D2	oar3_OAR9_63307278	9	63307278	G	A	0.35006360018186	0.204110512063979	2.94146147926168	0.0863325875508715	0.223705704080085	0.222709936369948	0.33167770419426	1346029957
25(OH)D2	oar3_OAR19_54473187	19	54473187	A	G	0.386045712461975	0.225091664531123	2.94143083851547	0.086334225129018	0.223708116045035	0.222712314174569	0.287375415282392	2098419937
25(OH)D2	oar3_OAR25_17719496	25	17719496	G	A	-0.359656117446882	0.20970696655607	2.941366806369	0.0863376474010681	0.22371315660033	0.222714691979189	0.313192904656319	2378179473
25(OH)D2	oar3_OAR25_17725974	25	17725974	A	G	-0.359656117446882	0.20970696655607	2.941366806369	0.0863376474010681	0.22371315660033	0.22271706978381	0.313192904656319	2378185951
25(OH)D2	oar3_OAR11_26618255	11	26618255	A	C	-0.371850277425848	0.216819150594053	2.9413109670136	0.0863406319197773	0.223717552337268	0.222719447588431	0.297133406835722	1490294838
25(OH)D2	oar3_OAR11_26673265	11	26673265	G	A	-0.371850277425848	0.216819150594053	2.9413109670136	0.0863406319197773	0.223717552337268	0.222721825393051	0.297133406835722	1490349848
25(OH)D2	oar3_OAR7_43304079	7	43304079	A	G	0.356476064404603	0.207855149615803	2.9412989752997	0.0863412728710826	0.223718496351989	0.222724203197672	0.34434490481523	1135377492
25(OH)D2	oar3_OAR7_45976847	7	45976847	G	A	-0.398640832089791	0.232446716414503	2.94114699165229	0.086349396769747	0.223730461260575	0.222726581002292	0.258659217877095	1138050260
25(OH)D2	oar3_OAR7_45978639	7	45978639	A	G	-0.398640832089791	0.232446716414503	2.94114699165229	0.086349396769747	0.223730461260575	0.222728958806913	0.258659217877095	1138052052
25(OH)D2	oar3_OAR8_89437473	8	89437473	G	A	-0.43536551354693	0.253861976535815	2.94111993436826	0.0863508431346784	0.223732591424942	0.222731336611533	0.203314917127072	1281587752
25(OH)D2	oar3_OAR14_42151301	14	42151301	G	A	0.383316444864588	0.223513777750542	2.94107639339549	0.0863531707010923	0.22373601936727	0.222733714416154	0.284216335540839	1730178856
25(OH)D2	oar3_OAR14_42152135	14	42152135	G	A	0.383316444864588	0.223513777750542	2.94107639339549	0.0863531707010923	0.22373601936727	0.222736092220774	0.284216335540839	1730179690
25(OH)D2	oar3_OAR4_59540740	4	59540740	A	C	-0.383753586371041	0.223768928797248	2.94106977964559	0.0863535242577496	0.223736540067463	0.222738470025395	0.270464601769911	808348512
25(OH)D2	oar3_OAR4_59563470	4	59563470	G	A	-0.383753586371041	0.223768928797248	2.94106977964559	0.0863535242577496	0.223736540067463	0.222740847830016	0.270464601769911	808371242
25(OH)D2	oar3_OAR10_29520173	10	29520173	A	C	0.36749944760498	0.214291208211579	2.94106534811726	0.0863537611584735	0.223736888962276	0.222743225634636	0.291482300884956	1406935697
25(OH)D2	oar3_OAR11_14959699	11	14959699	G	A	0.859493603757589	0.501181524794119	2.9410011340032	0.086357193996723	0.223741944621155	0.222745603439257	0.0407938257993385	1478636282
25(OH)D2	oar3_OAR11_15104991	11	15104991	A	G	0.859493603757589	0.501181524794119	2.9410011340032	0.086357193996723	0.223741944621155	0.222747981243877	0.0407938257993385	1478781574
25(OH)D2	oar3_OAR1_111902406	1	111902406	G	A	0.350399855556851	0.204324111621115	2.94095648253073	0.0863595811179217	0.223745460169067	0.222750359048498	0.364397321428571	111964314
25(OH)D2	oar3_OAR16_11666774	16	11666774	G	A	-0.596665021542413	0.347925788852334	2.94095186549648	0.0863598279541764	0.223745823686166	0.222752736853118	0.0794701986754967	1843238236
25(OH)D2	OAR5_59824812.1	5	54975450	A	G	0.47386692429292	0.27632465766115	2.94085431680621	0.0863650432885716	0.223753504240123	0.222755114657739	0.160418963616318	922990801
25(OH)D2	oar3_OAR4_109894592	4	109894592	G	A	-0.354146914082212	0.20651484812474	2.94079234460446	0.0863683567418561	0.223758383822275	0.222757492462359	0.333333333333333	858702364
25(OH)D2	oar3_OAR8_15068259	8	15068259	G	A	0.434889529234599	0.253600135743061	2.94075564505353	0.086370319013065	0.223761273540474	0.22275987026698	0.179359823399558	1207218538
25(OH)D2	oar3_OAR4_19019191	4	19019191	G	A	0.406800425557456	0.23722551352636	2.94062744546933	0.0863771740356604	0.223771368311181	0.2227622480716	0.229744728079911	767826963
25(OH)D2	oar3_OAR6_45557653	6	45557653	A	G	-0.472445181240944	0.275509376410441	2.94056023402477	0.0863807681669297	0.223776660934244	0.222764625876221	0.150828729281768	1020628869
25(OH)D2	oar3_OAR6_45611764	6	45611764	A	G	-0.472445181240944	0.275509376410441	2.94056023402477	0.0863807681669297	0.223776660934244	0.222767003680842	0.150828729281768	1020682980
25(OH)D2	oar3_OAR22_48708510	22	48708510	A	G	-0.690048825593961	0.402406622604091	2.94055565210914	0.0863810131907116	0.223777021746597	0.222769381485462	0.0667770419426049	2254131977
25(OH)D2	oar3_OAR22_48712993	22	48712993	G	A	-0.690048825593961	0.402406622604091	2.94055565210914	0.0863810131907116	0.223777021746597	0.222771759290083	0.0667770419426049	2254136460
25(OH)D2	oar3_OAR17_57387129	17	57387129	G	A	-0.463032165290347	0.270034698293649	2.94024267483517	0.086397751830338	0.223801669434817	0.222774137094703	0.157572383073497	1960657167
25(OH)D2	oar3_OAR17_57390737	17	57390737	G	A	-0.463032165290347	0.270034698293649	2.94024267483517	0.086397751830338	0.223801669434817	0.222776514899324	0.157572383073497	1960660775
25(OH)D2	oar3_OAR26_5358278	26	5358278	C	A	-0.356166905442933	0.207712264163019	2.94024043830295	0.0863978714571081	0.223801845578637	0.222778892703944	0.375138121546961	2411142561
25(OH)D2	oar3_OAR5_77506030	5	77506030	G	A	-0.702924180084031	0.409938853756746	2.94021305175128	0.0863993363129287	0.223804002490094	0.222781270508565	0.0590507726269316	945521381
25(OH)D2	oar3_OAR5_77547980	5	77547980	C	A	-0.702924180084031	0.409938853756746	2.94021305175128	0.0863993363129287	0.223804002490094	0.222783648313185	0.0590507726269316	945563331
25(OH)D2	oar3_OAR19_41556169	19	41556169	A	G	-0.366820610995413	0.213927429356983	2.94018403297676	0.0864008885026507	0.223806287979424	0.222786026117806	0.312846068660022	2085502919
25(OH)D2	oar3_OAR15_77547703	15	77547703	G	A	-0.369131497352049	0.215277247173251	2.94012602360548	0.0864039914653626	0.22381085682267	0.222788403922427	0.311946902654867	1828232001
25(OH)D2	oar3_OAR12_15976558	12	15976558	C	A	-0.35319314192473	0.205984059931473	2.94006746830341	0.0864071237526239	0.223815468777014	0.222790781727047	0.410852713178295	1541882632
25(OH)D2	oar3_OAR12_15982850	12	15982850	A	G	-0.35319314192473	0.205984059931473	2.94006746830341	0.0864071237526239	0.223815468777014	0.222793159531668	0.410852713178295	1541888924
25(OH)D2	s67356.1	11	24564351	G	A	-0.556366363208634	0.324482869042923	2.93993808611871	0.0864140452041937	0.223825659628306	0.222795537336288	0.106945975744212	1488240934
25(OH)D2	oar3_OAR1_14071477	1	14071477	G	A	-0.36426040255305	0.212445494749298	2.93987506825757	0.0864174166358312	0.223830623462449	0.222797915140909	0.330923248053393	14133385
25(OH)D2	oar3_OAR23_55536553	23	55536553	G	A	0.711772505416069	0.415123813257841	2.93986319840681	0.0864180516842719	0.223831558449766	0.222800292945529	0.0661434977578475	2311758462
25(OH)D2	oar3_OAR1_61847791	1	61847791	G	A	-0.38255575844944	0.223118925891947	2.93979242228525	0.0864218383797508	0.223837133577084	0.22280267075015	0.32545045045045	61909699
25(OH)D2	oar3_OAR1_61871577	1	61871577	G	A	-0.38255575844944	0.223118925891947	2.93979242228525	0.0864218383797508	0.223837133577084	0.22280504855477	0.32545045045045	61933485
25(OH)D2	oar3_OAR1_61872103	1	61872103	A	G	-0.38255575844944	0.223118925891947	2.93979242228525	0.0864218383797508	0.223837133577084	0.222807426359391	0.32545045045045	61934011
25(OH)D2	oar3_OAR4_118873488	4	118873488	G	A	-0.525915239931054	0.30673121822614	2.93978488702634	0.0864222415450967	0.223837727149049	0.222809804164011	0.114364640883978	867681260
25(OH)D2	oar3_OAR4_118925115	4	118925115	G	A	-0.525915239931054	0.30673121822614	2.93978488702634	0.0864222415450967	0.223837727149049	0.222812181968632	0.114364640883978	867732887
25(OH)D2	oar3_OAR25_6132369	25	6132369	A	G	-0.583132552134175	0.340103072765819	2.93977071905851	0.086422999591403	0.223838843201872	0.222814559773253	0.0865490628445424	2366592346
25(OH)D2	oar3_OAR25_6134148	25	6134148	G	A	-0.583132552134175	0.340103072765819	2.93977071905851	0.086422999591403	0.223838843201872	0.222816937577873	0.0865490628445424	2366594125
25(OH)D2	oar3_OAR25_6165346	25	6165346	G	A	-0.583132552134175	0.340103072765819	2.93977071905851	0.086422999591403	0.223838843201872	0.222819315382494	0.0865490628445424	2366625323
25(OH)D2	oar3_OAR14_12130161	14	12130161	A	G	-0.339230823630235	0.197851185370345	2.93976963999828	0.0864230573259924	0.223838928202919	0.222821693187114	0.447078280044101	1700157716
25(OH)D2	oar3_OAR14_12133744	14	12133744	C	A	-0.339230823630235	0.197851185370345	2.93976963999828	0.0864230573259924	0.223838928202919	0.222824070991735	0.447078280044101	1700161299
25(OH)D2	oar3_OAR14_12136770	14	12136770	A	G	-0.339230823630235	0.197851185370345	2.93976963999828	0.0864230573259924	0.223838928202919	0.222826448796355	0.447078280044101	1700164325
25(OH)D2	oar3_OAR14_12146571	14	12146571	A	G	-0.339230823630235	0.197851185370345	2.93976963999828	0.0864230573259924	0.223838928202919	0.222828826600976	0.447078280044101	1700174126
25(OH)D2	oar3_OAR14_12151440	14	12151440	G	A	-0.339230823630235	0.197851185370345	2.93976963999828	0.0864230573259924	0.223838928202919	0.222831204405596	0.447078280044101	1700178995
25(OH)D2	oar3_OAR14_12152687	14	12152687	A	G	-0.339230823630235	0.197851185370345	2.93976963999828	0.0864230573259924	0.223838928202919	0.222833582210217	0.447078280044101	1700180242
25(OH)D2	oar3_OAR14_12152773	14	12152773	A	G	-0.339230823630235	0.197851185370345	2.93976963999828	0.0864230573259924	0.223838928202919	0.222835960014838	0.447078280044101	1700180328
25(OH)D2	s54654.1	14	12156890	A	G	-0.339230823630235	0.197851185370345	2.93976963999828	0.0864230573259924	0.223838928202919	0.222838337819458	0.447078280044101	1700184445
25(OH)D2	oar3_OAR23_13565460	23	13565460	G	A	0.781134611720821	0.455584911849192	2.93976826977844	0.0864231306389932	0.223839036139599	0.222840715624079	0.0540242557883131	2269787369
25(OH)D2	OAR23_14776066.1	23	13572851	G	A	0.781134611720821	0.455584911849192	2.93976826977844	0.0864231306389932	0.223839036139599	0.222843093428699	0.0540242557883131	2269794760
25(OH)D2	oar3_OAR23_13575939	23	13575939	C	A	0.781134611720821	0.455584911849192	2.93976826977844	0.0864231306389932	0.223839036139599	0.22284547123332	0.0540242557883131	2269797848
25(OH)D2	oar3_OAR23_13824667	23	13824667	A	G	0.781134611720821	0.455584911849192	2.93976826977844	0.0864231306389932	0.223839036139599	0.22284784903794	0.0540242557883131	2270046576
25(OH)D2	oar3_OAR23_13869940	23	13869940	A	G	0.781134611720821	0.455584911849192	2.93976826977844	0.0864231306389932	0.223839036139599	0.222850226842561	0.0540242557883131	2270091849
25(OH)D2	oar3_OAR23_13874616	23	13874616	A	G	0.781134611720821	0.455584911849192	2.93976826977844	0.0864231306389932	0.223839036139599	0.222852604647181	0.0540242557883131	2270096525
25(OH)D2	oar3_OAR23_13894730	23	13894730	G	A	0.781134611720821	0.455584911849192	2.93976826977844	0.0864231306389932	0.223839036139599	0.222854982451802	0.0540242557883131	2270116639
25(OH)D2	oar3_OAR7_49652240	7	49652240	A	G	-0.439274889922395	0.256204036482152	2.93968517132394	0.0864275769105736	0.223845582192209	0.222857360256422	0.185144124168514	1141725653
25(OH)D2	oar3_OAR5_31037428	5	31037428	G	A	0.968835242286244	0.565069823988401	2.93964999835589	0.0864294589523796	0.223848352999957	0.222859738061043	0.032258064516129	899052779
25(OH)D2	oar3_OAR6_1058107	6	1058107	A	G	-0.690094511275635	0.402497570033299	2.93961612423399	0.0864312715372129	0.223851021527842	0.222862115865664	0.0640883977900552	976129323
25(OH)D2	oar3_OAR4_97890336	4	97890336	C	A	0.346174091971443	0.201907655475524	2.93956827543902	0.0864338319688918	0.223854791014306	0.222864493670284	0.456305309734513	846698108
25(OH)D2	s56228.1	18	33475813	A	G	0.347433424417528	0.20264581739788	2.93946237161639	0.0864394992688009	0.223863134295877	0.222866871474905	0.412348401323043	2008914015
25(OH)D2	oar3_OAR6_46586581	6	46586581	G	A	-0.395814458497418	0.230864908597917	2.93945934516857	0.0864396612309769	0.223863372730012	0.222869249279525	0.256666666666667	1021657797
25(OH)D2	oar3_OAR2_201891018	2	201891018	G	A	0.649995952918926	0.379120873107721	2.93944889147439	0.0864402206692332	0.22386419631091	0.222871627084146	0.0808416389811739	477516337
25(OH)D2	oar3_OAR6_64389062	6	64389062	G	A	0.363673491398879	0.21212101433427	2.93938112821303	0.0864438471723288	0.223869535040667	0.222874004888766	0.306077348066298	1039460278
25(OH)D2	oar3_OAR2_10523357	2	10523357	G	A	-0.388855715760573	0.226811504342467	2.93931963523633	0.0864471382495872	0.223874379897991	0.222876382693387	0.240331491712707	286148676
25(OH)D2	oar3_OAR3_194005915	3	194005915	A	G	-0.360685418429449	0.210382620777977	2.93925623924492	0.0864505313173393	0.223879374819996	0.222878760498007	0.352430555555556	718583622
25(OH)D2	oar3_OAR3_194013687	3	194013687	G	A	-0.360685418429449	0.210382620777977	2.93925623924492	0.0864505313173393	0.223879374819996	0.222881138302628	0.352430555555556	718591394
25(OH)D2	oar3_OAR3_194014040	3	194014040	A	G	-0.360685418429449	0.210382620777977	2.93925623924492	0.0864505313173393	0.223879374819996	0.222883516107249	0.352430555555556	718591747
25(OH)D2	oar3_OAR1_106872061	1	106872061	G	A	0.88707506661063	0.517423947031483	2.93919023413062	0.0864540641832219	0.223884575454725	0.222885893911869	0.0347682119205298	106933969
25(OH)D2	oar3_OAR12_70467587	12	70467587	A	G	-0.410285937768076	0.239317607581776	2.93916494339557	0.0864554178890538	0.223886568185269	0.22288827171649	0.229955456570156	1596373661
25(OH)D2	oar3_OAR20_32198032	20	32198032	A	T	-0.432948129522197	0.252541500273521	2.93904491489326	0.0864618428187711	0.223896025869765	0.22289064952111	0.186740331491713	2136465542
25(OH)D2	oar3_OAR3_223869193	3	223869193	A	G	-0.67938086062623	0.396292471324578	2.93896877631997	0.0864659186601494	0.223902025481361	0.222893027325731	0.0605555555555556	748446900
25(OH)D2	oar3_OAR3_205041930	3	205041930	G	A	-0.34380389101498	0.200547515344871	2.93891485195194	0.0864688054590403	0.223906274761637	0.222895405130351	0.478935698447894	729619637
25(OH)D2	oar3_OAR8_71634492	8	71634492	G	A	-0.405748732333932	0.236682098223804	2.9388912908298	0.086470066818044	0.223908131425911	0.222897782934972	0.241988950276243	1263784771
25(OH)D2	oar3_OAR8_71644562	8	71644562	G	A	-0.405748732333932	0.236682098223804	2.9388912908298	0.086470066818044	0.223908131425911	0.222900160739592	0.241988950276243	1263794841
25(OH)D2	oar3_OAR10_80140716	10	80140716	A	G	0.525280727107734	0.306409580053245	2.93885564217443	0.0864719753283544	0.22391094064743	0.222902538544213	0.106394707828004	1457556240
25(OH)D2	s66371.1	18	18416649	C	A	-0.349281858213541	0.203745948470053	2.93882749799584	0.0864734821061722	0.223913158523392	0.222904916348833	0.416574585635359	1993854851
25(OH)D2	oar3_OAR18_18417757	18	18417757	G	A	-0.349281858213541	0.203745948470053	2.93882749799584	0.0864734821061722	0.223913158523392	0.222907294153454	0.416574585635359	1993855959
25(OH)D2	oar3_OAR18_18452452	18	18452452	A	G	-0.349281858213541	0.203745948470053	2.93882749799584	0.0864734821061722	0.223913158523392	0.222909671958075	0.416574585635359	1993890654
25(OH)D2	oar3_OAR1_23288861	1	23288861	A	G	0.343127936314475	0.200157458194488	2.93879032925172	0.0864754720830559	0.223916087612238	0.222912049762695	0.471729490022173	23350769
25(OH)D2	oar3_OAR12_21998457	12	21998457	A	G	0.350308896417776	0.204346877819622	2.93877488962423	0.0864762987196329	0.22391730434806	0.222914427567316	0.385254988913525	1547904531
25(OH)D2	oar3_OAR3_111374390	3	111374390	C	A	0.391344692318115	0.228284480250303	2.93877354321328	0.0864763708067862	0.223917410453743	0.222916805371936	0.255056179775281	635952097
25(OH)D2	oar3_OAR3_111384321	3	111384321	A	G	0.391344692318115	0.228284480250303	2.93877354321328	0.0864763708067862	0.223917410453743	0.222919183176557	0.255056179775281	635962028
25(OH)D2	oar3_OAR1_110959954	1	110959954	A	G	0.381225951267141	0.222384499107673	2.93870430374445	0.0864800779916362	0.223922867042279	0.222921560981177	0.264172335600907	111021862
25(OH)D2	oar3_OAR21_4181515	21	4181515	A	G	-0.568672991267919	0.331730381245301	2.93869631772798	0.0864805055859817	0.223923496410418	0.222923938785798	0.098314606741573	2159565455
25(OH)D2	oar3_OAR21_4185532	21	4185532	G	A	-0.568672991267919	0.331730381245301	2.93869631772798	0.0864805055859817	0.223923496410418	0.222926316590418	0.098314606741573	2159569472
25(OH)D2	oar3_OAR21_4203618	21	4203618	G	A	-0.568672991267919	0.331730381245301	2.93869631772798	0.0864805055859817	0.223923496410418	0.222928694395039	0.098314606741573	2159587558
25(OH)D2	oar3_OAR21_4215110	21	4215110	G	A	-0.568672991267919	0.331730381245301	2.93869631772798	0.0864805055859817	0.223923496410418	0.22293107219966	0.098314606741573	2159599050
25(OH)D2	oar3_OAR16_48627603	16	48627603	G	A	-0.804117344455074	0.469076958554424	2.93866891035997	0.0864819730728841	0.223925656367516	0.22293345000428	0.0399113082039911	1880199065
25(OH)D2	oar3_OAR6_17471916	6	17471916	G	A	-0.788628666319337	0.46004436463926	2.93863528252383	0.0864837736623565	0.223928306589831	0.222935827808901	0.0432852386237514	992543132
25(OH)D2	oar3_OAR2_24385684	2	24385684	A	G	-0.343045076291951	0.20011671081128	2.93856748256877	0.0864874041080954	0.223933650043892	0.222938205613521	0.392857142857143	300011003
25(OH)D2	OAR3_68209309.1	3	64552021	G	A	0.356989624851278	0.20825280046773	2.93852566614719	0.0864896433105476	0.223936945758367	0.222940583418142	0.337927232635061	589129728
25(OH)D2	OAR2_71319970.1	2	66756988	G	A	0.359723387559575	0.209849427347929	2.93847345821753	0.0864924390497067	0.22394106054952	0.222942961222762	0.391400220507166	342382307
25(OH)D2	oar3_OAR2_204796237	2	204796237	A	G	0.4817875402591	0.28105942623749	2.93842640471204	0.0864949588528133	0.223944769170081	0.222945339027383	0.135857461024499	480421556
25(OH)D2	oar3_OAR17_58059963	17	58059963	A	G	0.341696375070581	0.199337625322875	2.93834091535232	0.0864995371710344	0.223951507381332	0.222947716832003	0.442477876106195	1961330001
25(OH)D2	oar3_OAR17_58060739	17	58060739	C	A	0.341696375070581	0.199337625322875	2.93834091535232	0.0864995371710344	0.223951507381332	0.222950094636624	0.442477876106195	1961330777
25(OH)D2	oar3_OAR7_42786786	7	42786786	A	G	0.504004604618785	0.294028019010512	2.93826913164328	0.0865033816960629	0.223957165510506	0.222952472441244	0.113812154696133	1134860199
25(OH)D2	oar3_OAR20_30519956	20	30519956	G	A	-0.600982544312333	0.350606081310372	2.93822349074856	0.0865058261847724	0.223960763102175	0.222954850245865	0.0960264900662252	2134787466
25(OH)D2	oar3_OAR20_30534893	20	30534893	G	A	-0.600982544312333	0.350606081310372	2.93822349074856	0.0865058261847724	0.223960763102175	0.222957228050486	0.0960264900662252	2134802403
25(OH)D2	oar3_OAR20_30558008	20	30558008	A	G	-0.600982544312333	0.350606081310372	2.93822349074856	0.0865058261847724	0.223960763102175	0.222959605855106	0.0960264900662252	2134825518
25(OH)D2	oar3_OAR20_30651312	20	30651312	A	G	-0.600982544312333	0.350606081310372	2.93822349074856	0.0865058261847724	0.223960763102175	0.222961983659727	0.0960264900662252	2134918822
25(OH)D2	oar3_OAR17_54476650	17	54476650	G	A	-0.487795042819679	0.284577239595982	2.93815322295941	0.0865095898158289	0.223966302016221	0.222964361464347	0.152053274139845	1957746688
25(OH)D2	oar3_OAR9_44462048	9	44462048	A	C	-0.487889002067688	0.284632961140067	2.93813451473916	0.0865105918814824	0.223967776734151	0.222966739268968	0.139380530973451	1327184727
25(OH)D2	oar3_OAR2_152573495	2	152573495	G	A	-2.4290277501975	1.41710386239845	2.93806628322978	0.086514246662269	0.223973155336392	0.222969117073588	0.00661521499448732	428198814
25(OH)D2	oar3_OAR2_152835659	2	152835659	G	A	-2.4290277501975	1.41710386239845	2.93806628322978	0.086514246662269	0.223973155336392	0.222971494878209	0.00661521499448732	428460978
25(OH)D2	oar3_OAR2_152846117	2	152846117	G	A	-2.4290277501975	1.41710386239845	2.93806628322978	0.086514246662269	0.223973155336392	0.222973872682829	0.00661521499448732	428471436
25(OH)D2	oar3_OAR2_152913941	2	152913941	C	A	-2.4290277501975	1.41710386239845	2.93806628322978	0.086514246662269	0.223973155336392	0.22297625048745	0.00661521499448732	428539260
25(OH)D2	oar3_OAR2_153930240	2	153930240	G	A	-2.4290277501975	1.41710386239845	2.93806628322978	0.086514246662269	0.223973155336392	0.222978628292071	0.00661521499448732	429555559
25(OH)D2	oar3_OAR2_154327204	2	154327204	C	A	-2.4290277501975	1.41710386239845	2.93806628322978	0.086514246662269	0.223973155336392	0.222981006096691	0.00661521499448732	429952523
25(OH)D2	oar3_OAR2_154348602	2	154348602	C	A	-2.4290277501975	1.41710386239845	2.93806628322978	0.086514246662269	0.223973155336392	0.222983383901312	0.00661521499448732	429973921
25(OH)D2	oar3_OAR2_154399010	2	154399010	A	G	-2.4290277501975	1.41710386239845	2.93806628322978	0.086514246662269	0.223973155336392	0.222985761705932	0.00661521499448732	430024329
25(OH)D2	OAR2_164416735.1	2	155107453	A	C	-2.4290277501975	1.41710386239845	2.93806628322978	0.086514246662269	0.223973155336392	0.222988139510553	0.00661521499448732	430732772
25(OH)D2	oar3_OAR3_32792650	3	32792650	C	A	0.333513990574349	0.19457770174068	2.93793359169815	0.0865213546848963	0.223983615682667	0.222990517315173	0.493303571428571	557370357
25(OH)D2	oar3_OAR3_155351847	3	155351847	G	A	-0.808545110552174	0.471722906534325	2.937883558671	0.0865240350192077	0.223987560041085	0.222992895119794	0.0512679162072767	679929554
25(OH)D2	oar3_OAR3_155379634	3	155379634	G	A	-0.808545110552174	0.471722906534325	2.937883558671	0.0865240350192077	0.223987560041085	0.222995272924414	0.0512679162072767	679957341
25(OH)D2	oar3_OAR20_28133480	20	28133480	A	G	-0.34547808452893	0.201560426241672	2.93785576314149	0.0865255241006947	0.223989751340249	0.222997650729035	0.437430786267996	2132400990
25(OH)D2	oar3_OAR20_28137400	20	28137400	G	A	-0.34547808452893	0.201560426241672	2.93785576314149	0.0865255241006947	0.223989751340249	0.223000028533655	0.437430786267996	2132404910
25(OH)D2	oar3_OAR20_28150042	20	28150042	G	A	-0.34547808452893	0.201560426241672	2.93785576314149	0.0865255241006947	0.223989751340249	0.223002406338276	0.437430786267996	2132417552
25(OH)D2	oar3_OAR20_28322396	20	28322396	G	A	-0.34547808452893	0.201560426241672	2.93785576314149	0.0865255241006947	0.223989751340249	0.223004784142897	0.437430786267996	2132589906
25(OH)D2	oar3_OAR3_16770418	3	16770418	G	A	-0.393294915588654	0.229458929921801	2.93783050588767	0.0865268772239625	0.223991742553206	0.223007161947517	0.23625140291807	541348125
25(OH)D2	oar3_OAR3_16793265	3	16793265	G	A	-0.393294915588654	0.229458929921801	2.93783050588767	0.0865268772239625	0.223991742553206	0.223009539752138	0.23625140291807	541370972
25(OH)D2	oar3_OAR22_15628149	22	15628149	A	G	-0.390807274698704	0.228010310307127	2.93775996011346	0.0865306567398881	0.223997304301891	0.223011917556758	0.238674033149171	2221051616
25(OH)D2	oar3_OAR3_40272374	3	40272374	G	A	-0.419904794146644	0.244987153280198	2.93775141178541	0.0865311147318616	0.223997978253605	0.223014295361379	0.206401766004415	564850081
25(OH)D2	oar3_OAR3_40283957	3	40283957	G	A	-0.419904794146644	0.244987153280198	2.93775141178541	0.0865311147318616	0.223997978253605	0.223016673165999	0.206174200661522	564861664
25(OH)D2	OAR3_43027143.1	3	40285089	C	A	-0.419904794146644	0.244987153280198	2.93775141178541	0.0865311147318616	0.223997978253605	0.22301905097062	0.206174200661522	564862796
25(OH)D2	oar3_OAR3_40289584	3	40289584	A	C	-0.419904794146644	0.244987153280198	2.93775141178541	0.0865311147318616	0.223997978253605	0.22302142877524	0.206174200661522	564867291
25(OH)D2	oar3_OAR13_38945844	13	38945844	G	A	-0.505513818775477	0.294937227909347	2.93769616250564	0.0865340748741805	0.224002334175331	0.223023806579861	0.131753031973539	1643909542
25(OH)D2	oar3_OAR11_47732836	11	47732836	C	A	-0.550681176072603	0.321291824378399	2.93765718265086	0.0865361634002523	0.224005407456498	0.223026184384482	0.107300884955752	1511409419
25(OH)D2	oar3_OAR14_51063650	14	51063650	A	G	-0.386877485538764	0.225722757735087	2.93762406974406	0.0865379376203035	0.224008018210718	0.223028562189102	0.230429988974642	1739091205
25(OH)D2	oar3_OAR8_9076844	8	9076844	G	A	-0.345749445527779	0.201730223939879	2.93752142847178	0.0865434374844198	0.224016111091529	0.223030939993723	0.402113459399333	1201227123
25(OH)D2	oar3_OAR8_9076849	8	9076849	A	G	-0.345749445527779	0.201730223939879	2.93752142847178	0.0865434374844198	0.224016111091529	0.223033317798343	0.402113459399333	1201227128
25(OH)D2	oar3_OAR8_9076904	8	9076904	A	G	-0.345749445527779	0.201730223939879	2.93752142847178	0.0865434374844198	0.224016111091529	0.223035695602964	0.402113459399333	1201227183
25(OH)D2	oar3_OAR3_101045620	3	101045620	A	G	0.399351164326858	0.233004601656852	2.93752055204406	0.086543484447989	0.224016180196089	0.223038073407584	0.232884399551066	625623327
25(OH)D2	oar3_OAR3_101061446	3	101061446	A	G	0.399351164326858	0.233004601656852	2.93752055204406	0.086543484447989	0.224016180196089	0.223040451212205	0.232884399551066	625639153
25(OH)D2	oar3_OAR3_101061521	3	101061521	G	A	0.399351164326858	0.233004601656852	2.93752055204406	0.086543484447989	0.224016180196089	0.223042829016825	0.232884399551066	625639228
25(OH)D2	oar3_OAR3_101069243	3	101069243	A	C	0.399351164326858	0.233004601656852	2.93752055204406	0.086543484447989	0.224016180196089	0.223045206821446	0.232884399551066	625646950
25(OH)D2	s09362.1	9	78607295	C	A	-0.473884736351076	0.276492180761642	2.93751256614783	0.0865439123752473	0.224016809869093	0.223047584626066	0.154906284454245	1361329974
25(OH)D2	oar3_OAR26_42466138	26	42466138	G	A	0.402226454172286	0.234684088031283	2.93747359558844	0.0865460006602119	0.224019882655363	0.223049962430687	0.247792494481236	2448250421
25(OH)D2	OAR7_107303634.1	7	98474691	A	G	-0.659343757295972	0.384704853175651	2.93743636472676	0.0865479957722978	0.224022818315544	0.223052340235308	0.0661521499448732	1190548104
25(OH)D2	oar3_OAR1_261314484	1	261314484	G	A	0.370161023647331	0.215981464085121	2.93730073085504	0.0865552644854271	0.224033513460846	0.223054718039928	0.355072463768116	261376392
25(OH)D2	oar3_OAR26_27645013	26	27645013	C	A	-0.517315766749024	0.301844619222473	2.9372746239743	0.0865566636470811	0.224035572138413	0.223057095844549	0.124309392265193	2433429296
25(OH)D2	oar3_OAR26_27681564	26	27681564	C	A	-0.517315766749024	0.301844619222473	2.9372746239743	0.0865566636470811	0.224035572138413	0.223059473649169	0.124309392265193	2433465847
25(OH)D2	oar3_OAR25_43130808	25	43130808	A	G	0.396277887448312	0.231221445316911	2.93726719672732	0.0865570617044381	0.22403615782366	0.22306185145379	0.227673649393605	2403590785
25(OH)D2	oar3_OAR25_43131876	25	43131876	G	A	0.396277887448312	0.231221445316911	2.93726719672732	0.0865570617044381	0.22403615782366	0.22306422925841	0.227673649393605	2403591853
25(OH)D2	oar3_OAR12_21509254	12	21509254	G	A	0.702802307892508	0.410073476622765	2.93726410183978	0.0865572275730437	0.224036401875595	0.223066607063031	0.0646408839779005	1547415328
25(OH)D2	oar3_OAR2_156089372	2	156089372	A	G	0.547814021205202	0.319640835209754	2.93725582620578	0.0865576711022791	0.224037054464521	0.223068984867651	0.097452934662237	431714691
25(OH)D2	oar3_OAR2_156097621	2	156097621	C	A	0.547814021205202	0.319640835209754	2.93725582620578	0.0865576711022791	0.224037054464521	0.223071362672272	0.097452934662237	431722940
25(OH)D2	oar3_OAR1_67265926	1	67265926	A	G	-0.34353873278165	0.200450579223958	2.93722210248427	0.0865594785368404	0.224039713828405	0.223073740476893	0.464366515837104	67327834
25(OH)D2	oar3_OAR1_201789085	1	201789085	A	G	0.354097313498888	0.206613595775548	2.93715909794908	0.0865628553962355	0.224044682301533	0.223076118281513	0.375275938189845	201850993
25(OH)D2	oar3_OAR1_201855576	1	201855576	A	C	0.354097313498888	0.206613595775548	2.93715909794908	0.0865628553962355	0.224044682301533	0.223078496086134	0.375275938189845	201917484
25(OH)D2	oar3_OAR12_51092775	12	51092775	C	A	-0.95731039615895	0.558587691557132	2.93712768497835	0.0865645390931538	0.224047159545575	0.223080873890754	0.0319735391400221	1576998849
25(OH)D2	oar3_OAR12_51096712	12	51096712	G	A	-0.95731039615895	0.558587691557132	2.93712768497835	0.0865645390931538	0.224047159545575	0.223083251695375	0.0319735391400221	1577002786
25(OH)D2	oar3_OAR12_51130675	12	51130675	G	A	-0.95731039615895	0.558587691557132	2.93712768497835	0.0865645390931538	0.224047159545575	0.223085629499995	0.0319735391400221	1577036749
25(OH)D2	oar3_OAR12_51140103	12	51140103	A	G	-0.95731039615895	0.558587691557132	2.93712768497835	0.0865645390931538	0.224047159545575	0.223088007304616	0.0319735391400221	1577046177
25(OH)D2	oar3_OAR12_51140495	12	51140495	C	A	-0.95731039615895	0.558587691557132	2.93712768497835	0.0865645390931538	0.224047159545575	0.223090385109236	0.0319735391400221	1577046569
25(OH)D2	oar3_OAR12_51145656	12	51145656	G	A	-0.95731039615895	0.558587691557132	2.93712768497835	0.0865645390931538	0.224047159545575	0.223092762913857	0.0319735391400221	1577051730
25(OH)D2	oar3_OAR3_31143211	3	31143211	A	G	0.416776401625652	0.243191133126822	2.93704613771001	0.0865689100927401	0.224053590560968	0.223095140718477	0.197324414715719	555720918
25(OH)D2	oar3_OAR3_31159455	3	31159455	G	A	0.416776401625652	0.243191133126822	2.93704613771001	0.0865689100927401	0.224053590560968	0.223097518523098	0.197324414715719	555737162
25(OH)D2	oar3_OAR2_139209300	2	139209300	G	A	0.536425051504036	0.313008962458804	2.93700412973325	0.0865711618475288	0.224056903498261	0.223099896327719	0.111419068736142	414834619
25(OH)D2	OAR4_78923247.1	4	74542813	C	A	0.378960356908595	0.221127016596113	2.93700001273539	0.0865713825344947	0.22405722818632	0.223102274132339	0.281146637265711	823350585
25(OH)D2	oar3_OAR4_74543900	4	74543900	A	G	0.378960356908595	0.221127016596113	2.93700001273539	0.0865713825344947	0.22405722818632	0.22310465193696	0.280905077262693	823351672
25(OH)D2	oar3_OAR4_74606726	4	74606726	G	A	0.378960356908595	0.221127016596113	2.93700001273539	0.0865713825344947	0.22405722818632	0.22310702974158	0.280905077262693	823414498
25(OH)D2	oar3_OAR4_74607068	4	74607068	A	G	0.378960356908595	0.221127016596113	2.93700001273539	0.0865713825344947	0.22405722818632	0.223109407546201	0.280905077262693	823414840
25(OH)D2	oar3_OAR4_74671389	4	74671389	A	G	0.378960356908595	0.221127016596113	2.93700001273539	0.0865713825344947	0.22405722818632	0.223111785350821	0.280905077262693	823479161
25(OH)D2	oar3_OAR4_74672307	4	74672307	A	G	0.378960356908595	0.221127016596113	2.93700001273539	0.0865713825344947	0.22405722818632	0.223114163155442	0.280905077262693	823480079
25(OH)D2	oar3_OAR16_33007953	16	33007953	G	A	-0.348148325243461	0.20314809845592	2.93699425951716	0.0865716909302049	0.224057681916251	0.223116540960062	0.452488687782805	1864579415
25(OH)D2	s24029.1	1	5974588	G	A	0.530379772023007	0.309483627448512	2.93696348805418	0.0865733404249635	0.224060108739077	0.223118918764683	0.115214994487321	6036496
25(OH)D2	oar3_OAR22_18126390	22	18126390	A	G	-0.405596807075237	0.236680165271758	2.93673884144196	0.0865853835679727	0.224077826677997	0.223121296569304	0.251655629139073	2223549857
25(OH)D2	oar3_OAR20_40830159	20	40830159	G	A	0.432314839003287	0.252274139589458	2.93666777915087	0.0865891935437403	0.224083431729702	0.223123674373924	0.204419889502762	2145097669
25(OH)D2	oar3_OAR20_40831015	20	40831015	G	A	0.432314839003287	0.252274139589458	2.93666777915087	0.0865891935437403	0.224083431729702	0.223126052178545	0.204419889502762	2145098525
25(OH)D2	oar3_OAR16_71070473	16	71070473	A	G	0.340788001399678	0.19886433515609	2.93666756046965	0.0865892052685253	0.224083448978484	0.223128429983165	0.371636771300448	1902641935
25(OH)D2	oar3_OAR25_3030736	25	3030736	C	A	-0.430386798766699	0.251150098630402	2.93664316059793	0.0865905134997448	0.224085373561935	0.223130807787786	0.197455752212389	2363490713
25(OH)D2	oar3_OAR25_3032476	25	3032476	A	G	-0.430386798766699	0.251150098630402	2.93664316059793	0.0865905134997448	0.224085373561935	0.223133185592406	0.197455752212389	2363492453
25(OH)D2	oar3_OAR1_153022442	1	153022442	G	A	0.344416731389031	0.200983397008514	2.93662246607145	0.0865916230807727	0.224087005895191	0.223135563397027	0.412583518930958	153084350
25(OH)D2	oar3_OAR1_153023071	1	153023071	A	G	0.344416731389031	0.200983397008514	2.93662246607145	0.0865916230807727	0.224087005895191	0.223137941201647	0.412583518930958	153084979
25(OH)D2	oar3_OAR1_207687220	1	207687220	A	G	-0.339241135477638	0.197964073208041	2.93659634716509	0.0865930235234312	0.224089066110513	0.223140319006268	0.404017857142857	207749128
25(OH)D2	oar3_OAR1_207687790	1	207687790	A	G	-0.339241135477638	0.197964073208041	2.93659634716509	0.0865930235234312	0.224089066110513	0.223142696810888	0.404017857142857	207749698
25(OH)D2	oar3_OAR11_21086796	11	21086796	G	A	0.343102368711775	0.200218215263422	2.93656934702287	0.086594471241936	0.2240911958601	0.223145074615509	0.393252212389381	1484763379
25(OH)D2	oar3_OAR1_82624962	1	82624962	A	G	-0.348187160426557	0.203186110492048	2.93655047910186	0.0865954829350627	0.224092684160994	0.22314745242013	0.401111111111111	82686870
25(OH)D2	oar3_OAR1_246469719	1	246469719	A	G	0.377792039918551	0.22046343282475	2.93651670101486	0.0865972941394525	0.224095348604807	0.22314983022475	0.287173666288309	246531627
25(OH)D2	oar3_OAR12_11201456	12	11201456	A	C	0.372209454959387	0.21720947230914	2.93641396584351	0.0866028031224396	0.224103452674618	0.223152208029371	0.261037527593819	1537107530
25(OH)D2	oar3_OAR12_11210683	12	11210683	G	A	0.372209454959387	0.21720947230914	2.93641396584351	0.0866028031224396	0.224103452674618	0.223154585833991	0.261037527593819	1537116757
25(OH)D2	oar3_OAR12_11264014	12	11264014	A	G	0.372209454959387	0.21720947230914	2.93641396584351	0.0866028031224396	0.224103452674618	0.223156963638612	0.261037527593819	1537170088
25(OH)D2	oar3_OAR16_39847375	16	39847375	A	G	-0.445478719618837	0.25996791959741	2.93639454120036	0.0866038447755395	0.224104984990366	0.223159341443232	0.163907284768212	1871418837
25(OH)D2	OAR4_38097706.1	4	36117155	A	C	-0.419725659133739	0.244940427133474	2.93636539923809	0.0866054075486208	0.224107283881775	0.223161719247853	0.206725468577729	784924927
25(OH)D2	oar3_OAR10_2237124	10	2237124	G	A	0.345397828350171	0.201565265575281	2.93634996498385	0.0866062352415946	0.22410850143905	0.223164097052473	0.413429522752497	1379652648
25(OH)D2	oar3_OAR10_47835895	10	47835895	A	G	0.372053551553891	0.217121511673284	2.93633229107774	0.0866071830509275	0.224109895684792	0.223166474857094	0.290286975717439	1425251419
25(OH)D2	oar3_OAR26_39790075	26	39790075	G	A	0.343030991592958	0.200185044547413	2.93632051522387	0.0866078145680524	0.22411082465522	0.223168852661715	0.394911504424779	2445574358
25(OH)D2	oar3_OAR7_25834403	7	25834403	G	A	-0.448692911819041	0.261853462411193	2.93617391507818	0.0866156768783056	0.224122389994937	0.223171230466335	0.185761957730812	1117907816
25(OH)D2	oar3_OAR11_24586640	11	24586640	A	G	-1.47388589953294	0.860159003007159	2.93609598687787	0.0866198565589743	0.224128538070701	0.223173608270956	0.0126791620727674	1488263223
25(OH)D2	oar3_OAR22_23071602	22	23071602	G	A	-0.374143484307155	0.218351774719652	2.93604643954559	0.0866225141447233	0.224132447168359	0.223175986075576	0.318936877076412	2228495069
25(OH)D2	oar3_OAR22_23072496	22	23072496	G	A	-0.374143484307155	0.218351774719652	2.93604643954559	0.0866225141447233	0.224132447168359	0.223178363880197	0.318936877076412	2228495963
25(OH)D2	oar3_OAR22_23085475	22	23085475	C	A	-0.374143484307155	0.218351774719652	2.93604643954559	0.0866225141447233	0.224132447168359	0.223180741684817	0.318936877076412	2228508942
25(OH)D2	OAR5_111495902.1	5	102425882	G	C	-0.347515206911753	0.202811826565652	2.93603395887076	0.0866231835884966	0.22413343185942	0.223183119489438	0.475717439293598	970441233
25(OH)D2	oar3_OAR7_26297374	7	26297374	A	G	-0.687884985004875	0.401455620724368	2.93600353514845	0.0866248154925906	0.224135832229511	0.223185497294058	0.0619469026548673	1118370787
25(OH)D2	oar3_OAR20_21128983	20	21128983	A	G	0.33927199335048	0.198002474999352	2.93599142662941	0.0866254649931113	0.22413678757572	0.223187875098679	0.448008849557522	2125396493
25(OH)D2	OAR5_94951863.1	5	86850469	A	G	-0.479074000243531	0.279593949634846	2.93595683150825	0.0866273207031958	0.224139517112121	0.223190252903299	0.148291069459757	954865820
25(OH)D2	oar3_OAR14_16472111	14	16472111	A	G	0.394479160496231	0.230226777152374	2.93586757549446	0.086632108666203	0.224146559547486	0.22319263070792	0.24361820199778	1704499666
25(OH)D2	oar3_OAR17_65698844	17	65698844	G	A	-0.377066673608889	0.220067401278148	2.93578920647996	0.0866363128537684	0.224152743200717	0.223195008512541	0.308628318584071	1968968882
25(OH)D2	oar3_OAR17_65721261	17	65721261	G	A	-0.377066673608889	0.220067401278148	2.93578920647996	0.0866363128537684	0.224152743200717	0.223197386317161	0.308628318584071	1968991299
25(OH)D2	oar3_OAR17_65725181	17	65725181	G	A	-0.377066673608889	0.220067401278148	2.93578920647996	0.0866363128537684	0.224152743200717	0.223199764121782	0.308628318584071	1968995219
25(OH)D2	oar3_OAR8_85733243	8	85733243	G	A	0.411283664823267	0.240037487264121	2.93578858641285	0.0866363461187964	0.224152792127502	0.223202141926402	0.230044345898004	1277883522
25(OH)D2	oar3_OAR8_85734281	8	85734281	G	A	0.411283664823267	0.240037487264121	2.93578858641285	0.0866363461187964	0.224152792127502	0.223204519731023	0.230044345898004	1277884560
25(OH)D2	oar3_OAR4_18080782	4	18080782	A	G	-0.340417446102242	0.198679083948524	2.93575169676406	0.0866383251797723	0.224155702951431	0.223206897535643	0.482815964523282	766888554
25(OH)D2	oar3_OAR4_18098753	4	18098753	G	A	-0.340417446102242	0.198679083948524	2.93575169676406	0.0866383251797723	0.224155702951431	0.223209275340264	0.482815964523282	766906525
25(OH)D2	oar3_OAR17_6378458	17	6378458	A	G	-0.332682777842059	0.194165722930593	2.93572593815982	0.0866397071099498	0.224157735493219	0.223211653144884	0.512249443207127	1909648496
25(OH)D2	oar3_OAR17_6378738	17	6378738	A	G	-0.332682777842059	0.194165722930593	2.93572593815982	0.0866397071099498	0.224157735493219	0.223214030949505	0.512249443207127	1909648776
25(OH)D2	oar3_OAR17_6379963	17	6379963	A	G	-0.332682777842059	0.194165722930593	2.93572593815982	0.0866397071099498	0.224157735493219	0.223216408754126	0.512249443207127	1909650001
25(OH)D2	oar3_OAR3_26668726	3	26668726	C	A	-0.41550100118465	0.242501537179795	2.93572355492941	0.0866398349697142	0.2241579235486	0.223218786558746	0.212389380530973	551246433
25(OH)D2	oar3_OAR2_123854466	2	123854466	G	A	-0.489735705080992	0.285830608084996	2.93566212633881	0.0866431306699988	0.224162770806567	0.223221164363367	0.133149171270718	399479785
25(OH)D2	oar3_OAR25_21825142	25	21825142	A	G	-1.0972501522996	0.640410194800571	2.93558612112093	0.0866472086075543	0.224168768462989	0.223223542167987	0.0237306843267108	2382285119
25(OH)D2	oar3_OAR4_73075579	4	73075579	G	A	0.542682512967012	0.316737843526365	2.9355652880415	0.0866483264091591	0.224170412458087	0.223225919972608	0.111907386990077	821883351
25(OH)D2	oar3_OAR4_73093936	4	73093936	G	A	0.542682512967012	0.316737843526365	2.9355652880415	0.0866483264091591	0.224170412458087	0.223228297777228	0.111907386990077	821901708
25(OH)D2	oar3_OAR25_21379634	25	21379634	G	A	-1.09716759857067	0.640370462077721	2.935508650748	0.0866513653694604	0.224174881934387	0.223230675581849	0.0237045203969129	2381839611
25(OH)D2	oar3_OAR25_21404240	25	21404240	A	C	-1.09716759857067	0.640370462077721	2.935508650748	0.0866513653694604	0.224174881934387	0.223233053386469	0.0237045203969129	2381864217
25(OH)D2	oar3_OAR25_21887079	25	21887079	A	G	-1.09716759857067	0.640370462077721	2.935508650748	0.0866513653694604	0.224174881934387	0.22323543119109	0.0237045203969129	2382347056
25(OH)D2	oar3_OAR25_21887342	25	21887342	C	A	-1.09716759857067	0.640370462077721	2.935508650748	0.0866513653694604	0.224174881934387	0.22323780899571	0.0237045203969129	2382347319
25(OH)D2	oar3_OAR25_21968248	25	21968248	C	A	-1.09716759857067	0.640370462077721	2.935508650748	0.0866513653694604	0.224174881934387	0.223240186800331	0.0237045203969129	2382428225
25(OH)D2	oar3_OAR25_21974447	25	21974447	A	G	-1.09716759857067	0.640370462077721	2.935508650748	0.0866513653694604	0.224174881934387	0.223242564604952	0.0237045203969129	2382434424
25(OH)D2	oar3_OAR25_22121084	25	22121084	A	G	-1.09716759857067	0.640370462077721	2.935508650748	0.0866513653694604	0.224174881934387	0.223244942409572	0.0237045203969129	2382581061
25(OH)D2	oar3_OAR25_22205193	25	22205193	A	G	-1.09716759857067	0.640370462077721	2.935508650748	0.0866513653694604	0.224174881934387	0.223247320214193	0.0237045203969129	2382665170
25(OH)D2	oar3_OAR25_22227431	25	22227431	A	G	-1.09716759857067	0.640370462077721	2.935508650748	0.0866513653694604	0.224174881934387	0.223249698018813	0.0237045203969129	2382687408
25(OH)D2	oar3_OAR25_22237624	25	22237624	A	G	-1.09716759857067	0.640370462077721	2.935508650748	0.0866513653694604	0.224174881934387	0.223252075823434	0.0237045203969129	2382697601
25(OH)D2	oar3_OAR25_22292295	25	22292295	A	G	-1.09716759857067	0.640370462077721	2.935508650748	0.0866513653694604	0.224174881934387	0.223254453628054	0.0237045203969129	2382752272
25(OH)D2	oar3_OAR25_22338644	25	22338644	G	A	-1.09716759857067	0.640370462077721	2.935508650748	0.0866513653694604	0.224174881934387	0.223256831432675	0.0237045203969129	2382798621
25(OH)D2	oar3_OAR25_22361066	25	22361066	A	G	-1.09716759857067	0.640370462077721	2.935508650748	0.0866513653694604	0.224174881934387	0.223259209237295	0.0237045203969129	2382821043
25(OH)D2	oar3_OAR25_22375701	25	22375701	C	A	-1.09716759857067	0.640370462077721	2.935508650748	0.0866513653694604	0.224174881934387	0.223261587041916	0.0237045203969129	2382835678
25(OH)D2	oar3_OAR25_22378503	25	22378503	G	A	-1.09716759857067	0.640370462077721	2.935508650748	0.0866513653694604	0.224174881934387	0.223263964846537	0.0237045203969129	2382838480
25(OH)D2	oar3_OAR3_39611946	3	39611946	A	G	0.688837180407668	0.402054219182675	2.93537717424575	0.0866584203863688	0.224185257685034	0.223266342651157	0.0712707182320442	564189653
25(OH)D2	oar3_OAR3_39625371	3	39625371	G	A	0.688837180407668	0.402054219182675	2.93537717424575	0.0866584203863688	0.224185257685034	0.223268720455778	0.0712707182320442	564203078
25(OH)D2	oar3_OAR4_44813477	4	44813477	G	A	0.400895068430122	0.233996386159103	2.93523668918741	0.0866659594887401	0.224196345001433	0.223271098260398	0.222651933701657	793621249
25(OH)D2	oar3_OAR7_40740607	7	40740607	A	G	-0.388275717408264	0.226630836587731	2.93523216395876	0.0866662023460274	0.224196702150995	0.223273476065019	0.268549280177187	1132814020
25(OH)D2	oar3_OAR3_19210897	3	19210897	A	C	-0.673244802625433	0.392965882326613	2.9351907254955	0.0866684262751622	0.22419997267579	0.223275853869639	0.0760266370699223	543788604
25(OH)D2	OAR9_43354268.1	9	41261264	G	A	0.330803832493588	0.193086850464968	2.93518627204552	0.0866686652876326	0.224200324167097	0.22327823167426	0.440883977900553	1323983943
25(OH)D2	oar3_OAR10_22896477	10	22896477	G	A	-0.487731125342411	0.284686299662441	2.93513315576083	0.0866715160436732	0.224204516453799	0.22328060947888	0.145948945615982	1400312001
25(OH)D2	oar3_OAR10_22910681	10	22910681	A	G	-0.487731125342411	0.284686299662441	2.93513315576083	0.0866715160436732	0.224204516453799	0.223282987283501	0.145948945615982	1400326205
25(OH)D2	oar3_OAR9_90982538	9	90982538	A	G	-0.373375571126627	0.217937565466397	2.93513181205644	0.0866715881617318	0.22420462250901	0.223285365088121	0.289911308203991	1373705217
25(OH)D2	oar3_OAR8_18262332	8	18262332	C	A	-0.352326706012083	0.205652046147956	2.93511456286721	0.0866725139500224	0.224205983949512	0.223287742892742	0.464483906770255	1210412611
25(OH)D2	s66323.1	13	64959135	A	G	0.665658798028135	0.388553381853067	2.93495851085903	0.0866808899677112	0.224218301241098	0.223290120697363	0.061742006615215	1669922833
25(OH)D2	oar3_OAR22_7879822	22	7879822	A	G	-0.648520428500093	0.37855242717748	2.93491313393244	0.0866833257172143	0.224221883025135	0.223292498501983	0.0838852097130243	2213303289
25(OH)D2	oar3_OAR2_131911676	2	131911676	A	G	0.349597397798031	0.204072388543676	2.93472821421244	0.0866932526320572	0.224236480194626	0.223294876306604	0.444567627494457	407536995
25(OH)D2	oar3_OAR2_131922049	2	131922049	G	A	0.349597397798031	0.204072388543676	2.93472821421244	0.0866932526320572	0.224236480194626	0.223297254111224	0.444567627494457	407547368
25(OH)D2	oar3_OAR2_131941626	2	131941626	A	G	0.349597397798031	0.204072388543676	2.93472821421244	0.0866932526320572	0.224236480194626	0.223299631915845	0.444567627494457	407566945
25(OH)D2	oar3_OAR5_84418641	5	84418641	G	A	0.353470614747359	0.20633788972351	2.93459829762724	0.0867002275884445	0.224246736214938	0.223302009720465	0.480641592920354	952433992
25(OH)D2	oar3_OAR5_84424484	5	84424484	A	G	0.353470614747359	0.20633788972351	2.93459829762724	0.0867002275884445	0.224246736214938	0.223304387525086	0.480641592920354	952439835
25(OH)D2	oar3_OAR2_131005766	2	131005766	C	A	0.547856639735097	0.319824716629928	2.93433579411486	0.086714322720342	0.224267460776766	0.223306765329706	0.104308390022676	406631085
25(OH)D2	oar3_OAR2_131024172	2	131024172	A	G	0.547856639735097	0.319824716629928	2.93433579411486	0.086714322720342	0.224267460776766	0.223309143134327	0.104308390022676	406649491
25(OH)D2	oar3_OAR2_171490140	2	171490140	A	G	-0.363272494374861	0.212069339485454	2.9343320992376	0.0867145211345608	0.224267752502438	0.223311520938948	0.345685840707965	447115459
25(OH)D2	oar3_OAR8_21879535	8	21879535	G	A	-0.350231740743547	0.204456805541291	2.93432263219182	0.0867150295153954	0.224268499966501	0.223313898743568	0.398015435501654	1214029814
25(OH)D2	oar3_OAR8_21883263	8	21883263	G	A	-0.350231740743547	0.204456805541291	2.93432263219182	0.0867150295153954	0.224268499966501	0.223316276548189	0.398015435501654	1214033542
25(OH)D2	oar3_OAR8_17352854	8	17352854	G	A	0.534230576043418	0.311873254068801	2.93427773346535	0.086717440623203	0.224272044955121	0.223318654352809	0.120401337792642	1209503133
25(OH)D2	s24603.1	27	37117638	G	A	-0.300108434703874	0.175197664228125	2.93426801623845	0.0867179624578389	0.224272812189707	0.22332103215743	0.458103638368247	2486862982
25(OH)D2	oar3_OAR15_78481003	15	78481003	A	C	0.446384833964408	0.260591175220612	2.93426580739053	0.0867180810778905	0.224272986592219	0.22332340996205	0.188053097345133	1829165301
25(OH)D2	oar3_OAR2_7642385	2	7642385	G	A	0.357383908092372	0.208635831057781	2.93421677133522	0.086720714468483	0.224276858340763	0.223325787766671	0.339265212399541	283267704
25(OH)D2	oar3_OAR2_7717743	2	7717743	G	A	0.357383908092372	0.208635831057781	2.93421677133522	0.086720714468483	0.224276858340763	0.223328165571291	0.339265212399541	283343062
25(OH)D2	oar3_OAR4_59752797	4	59752797	C	A	-0.375107439310118	0.218985340694076	2.93414294676631	0.0867246792435979	0.224282687471516	0.223330543375912	0.302325581395349	808560569
25(OH)D2	oar3_OAR16_50128130	16	50128130	A	C	-0.567841657478298	0.331504731151699	2.93410085197713	0.0867269400472871	0.224286011324757	0.223332921180532	0.103752759381898	1881699592
25(OH)D2	oar3_OAR11_45987102	11	45987102	A	G	0.427943110453134	0.24983314393146	2.9340801381608	0.0867280525569168	0.224287646933332	0.223335298985153	0.176438053097345	1509663685
25(OH)D2	oar3_OAR2_229584197	2	229584197	G	A	0.361439183067002	0.211008516248204	2.93407017397335	0.0867285877247636	0.22428843373262	0.223337676789774	0.316610925306577	505209516
25(OH)D2	oar3_OAR2_229629883	2	229629883	A	G	0.361439183067002	0.211008516248204	2.93407017397335	0.0867285877247636	0.22428843373262	0.223340054594394	0.316610925306577	505255202
25(OH)D2	oar3_OAR2_229667777	2	229667777	A	G	0.361439183067002	0.211008516248204	2.93407017397335	0.0867285877247636	0.22428843373262	0.223342432399015	0.316610925306577	505293096
25(OH)D2	oar3_OAR2_229677063	2	229677063	A	G	0.361439183067002	0.211008516248204	2.93407017397335	0.0867285877247636	0.22428843373262	0.223344810203635	0.316610925306577	505302382
25(OH)D2	oar3_OAR2_229697995	2	229697995	A	C	0.361439183067002	0.211008516248204	2.93407017397335	0.0867285877247636	0.22428843373262	0.223347188008256	0.316610925306577	505323314
25(OH)D2	oar3_OAR2_229746839	2	229746839	A	G	0.361439183067002	0.211008516248204	2.93407017397335	0.0867285877247636	0.22428843373262	0.223349565812876	0.316610925306577	505372158
25(OH)D2	oar3_OAR3_193443028	3	193443028	C	A	-0.642975963632418	0.375386037887741	2.93381851568987	0.0867421052578486	0.224308306450964	0.223351943617497	0.0713476783691959	718020735
25(OH)D2	oar3_OAR2_43915373	2	43915373	G	A	0.579638792808684	0.338408718746501	2.93380874840094	0.086742629942432	0.224309077787746	0.223354321422117	0.0929203539823009	319540692
25(OH)D2	oar3_OAR2_43932856	2	43932856	A	C	0.579638792808684	0.338408718746501	2.93380874840094	0.086742629942432	0.224309077787746	0.223356699226738	0.0929203539823009	319558175
25(OH)D2	oar3_OAR9_78628728	9	78628728	A	G	0.468031889656248	0.273257318845639	2.93364314695141	0.0867515263348992	0.224322156055195	0.223359077031359	0.147058823529412	1361351407
25(OH)D2	oar3_OAR9_78641212	9	78641212	G	A	0.468031889656248	0.273257318845639	2.93364314695141	0.0867515263348992	0.224322156055195	0.223361454835979	0.147058823529412	1361363891
25(OH)D2	oar3_OAR9_78643279	9	78643279	A	G	0.468031889656248	0.273257318845639	2.93364314695141	0.0867515263348992	0.224322156055195	0.2233638326406	0.147058823529412	1361365958
25(OH)D2	oar3_OAR19_30006109	19	30006109	A	G	0.386989837173861	0.225941526587562	2.93364124308499	0.0867516286195956	0.224322306417131	0.22336621044522	0.307436182019978	2073952859
25(OH)D2	OAR3_31172991.1	3	28940600	A	G	0.389778538979565	0.227576221874282	2.93347289981509	0.0867606733313235	0.224335602165764	0.223368588249841	0.283902976846748	553518307
25(OH)D2	oar3_OAR9_58340554	9	58340554	A	C	0.695177896321117	0.405887966912838	2.93345585755811	0.0867615890310198	0.224336948215598	0.223370966054461	0.0613259668508287	1341063233
25(OH)D2	oar3_OAR9_58351323	9	58351323	A	G	0.695177896321117	0.405887966912838	2.93345585755811	0.0867615890310198	0.224336948215598	0.223373343859082	0.0613259668508287	1341074002
25(OH)D2	oar3_OAR3_205740882	3	205740882	G	A	0.417652438261334	0.24385207146537	2.93343955637153	0.0867624649219567	0.224338235742474	0.223375721663702	0.224080267558528	730318589
25(OH)D2	oar3_OAR16_46755110	16	46755110	G	A	0.356427842989955	0.208107005295228	2.93339025845651	0.0867651138424097	0.224342129524621	0.223378099468323	0.347898230088496	1878326572
25(OH)D2	oar3_OAR19_49941087	19	49941087	G	A	1.82199159724852	1.06380467026527	2.9333842394396	0.086765437267704	0.224342604940553	0.223380477272943	0.0104740904079383	2093887837
25(OH)D2	oar3_OAR13_29430811	13	29430811	G	A	-0.488150763918502	0.285019051066559	2.93332488714088	0.0867686265684849	0.224347292984818	0.223382855077564	0.141280353200883	1634394509
25(OH)D2	oar3_OAR11_21862248	11	21862248	C	A	0.336602351917631	0.196534996558238	2.93328662106038	0.0867706828668403	0.224350315559834	0.223385232882185	0.448732083792723	1485538831
25(OH)D2	oar3_OAR26_30146865	26	30146865	A	G	-0.40697641321456	0.237625330377523	2.93327656465051	0.0867712232753121	0.224351109907278	0.223387610686805	0.233853006681514	2435931148
25(OH)D2	oar3_OAR18_33233581	18	33233581	A	G	-0.755032517686074	0.440851218216941	2.93323745497304	0.0867733249745888	0.224354199180198	0.223389988491426	0.0539488320355951	2008671783
25(OH)D2	oar3_OAR12_65541478	12	65541478	A	G	0.827671148711431	0.48326498477282	2.9332222780439	0.0867741405763425	0.224355398019372	0.223392366296046	0.0469094922737307	1591447552
25(OH)D2	oar3_OAR12_65551920	12	65551920	G	A	0.827671148711431	0.48326498477282	2.9332222780439	0.0867741405763425	0.224355398019372	0.223394744100667	0.0469094922737307	1591457994
25(OH)D2	oar3_OAR6_87103062	6	87103062	G	A	-0.42237689506852	0.246619996288151	2.93321388997175	0.0867745913513535	0.22435606060397	0.223397121905287	0.200996677740864	1062174278
25(OH)D2	oar3_OAR4_20197490	4	20197490	G	A	0.351176697343859	0.205048945815811	2.93316367956709	0.0867772897115845	0.22436002683741	0.223399499709908	0.380044843049327	769005262
25(OH)D2	oar3_OAR17_41866781	17	41866781	A	G	0.346620350046089	0.202389195005883	2.93314455516085	0.0867783175012845	0.224361537539624	0.223401877514528	0.433888888888889	1945136819
25(OH)D2	oar3_OAR20_39631061	20	39631061	A	G	0.426031485179276	0.248762318462569	2.93301443709455	0.086785310696141	0.224371816334183	0.223404255319149	0.211836283185841	2143898571
25(OH)D2	oar3_OAR8_8792523	8	8792523	A	G	-0.400244397664315	0.233705126786765	2.93301337988306	0.0867853675184664	0.224371899851875	0.22340663312377	0.247240618101545	1200942802
25(OH)D2	oar3_OAR4_29933621	4	29933621	A	G	-0.900597129579419	0.525864603489563	2.93300794166694	0.0867856598088551	0.224372329461168	0.22340901092839	0.0391400220507166	778741393
25(OH)D2	oar3_OAR4_29937144	4	29937144	G	A	-0.900597129579419	0.525864603489563	2.93300794166694	0.0867856598088551	0.224372329461168	0.223411388733011	0.0391400220507166	778744916
25(OH)D2	oar3_OAR9_90934527	9	90934527	A	G	-0.38670068906866	0.225799273227195	2.93295103386446	0.0867887185235171	0.224376825134378	0.223413766537631	0.306270996640538	1373657206
25(OH)D2	oar3_OAR3_167976976	3	167976976	A	G	-0.390263837319196	0.227880327386846	2.93293846672301	0.0867893940054978	0.224377817943574	0.223416144342252	0.247772828507795	692554683
25(OH)D2	oar3_OAR15_65273205	15	65273205	G	A	-0.356680508802967	0.208273665491487	2.93285123239015	0.0867940829947679	0.224384709635894	0.223418522146872	0.345383759733037	1815957503
25(OH)D2	oar3_OAR15_65274344	15	65274344	G	A	-0.356680508802967	0.208273665491487	2.93285123239015	0.0867940829947679	0.224384709635894	0.223420899951493	0.345383759733037	1815958642
25(OH)D2	oar3_OAR25_10242698	25	10242698	C	A	0.334604536865163	0.195386708428565	2.93274036831725	0.0868000425173027	0.224393468492658	0.223423277756113	0.479028697571744	2370702675
25(OH)D2	oar3_OAR14_20873880	14	20873880	G	A	0.67895370906461	0.396466251879478	2.93270162747903	0.0868021251440002	0.224396529323449	0.223425655560734	0.0662251655629139	1708901435
25(OH)D2	oar3_OAR14_20896695	14	20896695	G	A	0.67895370906461	0.396466251879478	2.93270162747903	0.0868021251440002	0.224396529323449	0.223428033365354	0.0662251655629139	1708924250
25(OH)D2	oar3_OAR5_84442323	5	84442323	G	A	0.35335375715782	0.206337361581081	2.93267327150337	0.0868036495364257	0.224398769700182	0.223430411169975	0.48062015503876	952457674
25(OH)D2	oar3_OAR7_85949261	7	85949261	A	C	-0.373395440521394	0.218041463730095	2.93264735743826	0.0868050426792243	0.224400817167505	0.223432788974596	0.299334811529933	1178022674
25(OH)D2	oar3_OAR7_85955526	7	85955526	G	A	-0.373395440521394	0.218041463730095	2.93264735743826	0.0868050426792243	0.224400817167505	0.223435166779216	0.299334811529933	1178028939
25(OH)D2	oar3_OAR19_45544736	19	45544736	G	A	0.35290512638099	0.206077865848775	2.93260275259539	0.0868074406968451	0.224404341443501	0.223437544583837	0.322295805739514	2089491486
25(OH)D2	oar3_OAR19_45562398	19	45562398	G	A	0.35290512638099	0.206077865848775	2.93260275259539	0.0868074406968451	0.224404341443501	0.223439922388457	0.322295805739514	2089509148
25(OH)D2	oar3_OAR19_45600129	19	45600129	A	G	0.35290512638099	0.206077865848775	2.93260275259539	0.0868074406968451	0.224404341443501	0.223442300193078	0.322295805739514	2089546879
25(OH)D2	oar3_OAR11_16134266	11	16134266	A	G	-0.35697658568417	0.208457812270507	2.93253437497724	0.0868111169107596	0.224409744160553	0.223444677997698	0.381637168141593	1479810849
25(OH)D2	oar3_OAR17_16068111	17	16068111	G	A	0.340740736824133	0.198980761945406	2.93241840934034	0.0868173520041596	0.224418907303699	0.223447055802319	0.512721238938053	1919338149
25(OH)D2	oar3_OAR6_52377733	6	52377733	G	A	0.517585487960997	0.302253364115368	2.93239111933573	0.086818819369014	0.224421063716468	0.223449433606939	0.116868798235943	1027448949
25(OH)D2	s25037.1	5	92014173	G	A	-0.353286200343576	0.206307965367118	2.9323874738046	0.0868190153887582	0.224421351782422	0.22345181141156	0.394156560088203	960029524
25(OH)D2	OAR13_8585402.1	13	7603524	A	G	0.371863743852118	0.217157089569861	2.93237595627397	0.0868196346880619	0.224422261888234	0.223454189216181	0.325248070562293	1612567222
25(OH)D2	oar3_OAR8_12149272	8	12149272	A	G	-1.99803449701666	1.16680848008987	2.93228926800959	0.0868242960821626	0.22442911206569	0.223456567020801	0.00883002207505519	1204299551
25(OH)D2	oar3_OAR8_12177739	8	12177739	G	A	-1.99803449701666	1.16680848008987	2.93228926800959	0.0868242960821626	0.22442911206569	0.223458944825422	0.00883002207505519	1204328018
25(OH)D2	oar3_OAR5_25819533	5	25819533	G	A	-0.34981673880127	0.204286211241606	2.93226398026086	0.0868256559039203	0.224431110371482	0.223461322630042	0.419426048565121	893834884
25(OH)D2	OAR5_28694589.1	5	25820788	A	C	-0.34981673880127	0.204286211241606	2.93226398026086	0.0868256559039203	0.224431110371482	0.223463700434663	0.419426048565121	893836139
25(OH)D2	oar3_OAR14_52816567	14	52816567	A	G	0.35126411571092	0.205131934426095	2.93225017015152	0.0868263985375772	0.224432201692402	0.223466078239283	0.448561946902655	1740844122
25(OH)D2	oar3_OAR14_52827469	14	52827469	A	G	0.35126411571092	0.205131934426095	2.93225017015152	0.0868263985375772	0.224432201692402	0.223468456043904	0.448561946902655	1740855024
25(OH)D2	oar3_OAR5_34859385	5	34859385	G	A	0.476632891031415	0.278348975568305	2.93216740929431	0.0868308491169617	0.224438741864806	0.223470833848524	0.153888888888889	902874736
25(OH)D2	oar3_OAR6_41121656	6	41121656	G	A	0.451012524213145	0.263387851079124	2.932146909776	0.0868319515450323	0.224440361873477	0.223473211653145	0.168136714443219	1016192872
25(OH)D2	oar3_OAR18_53846866	18	53846866	A	T	0.369017024478176	0.215504151304964	2.93211854202394	0.0868334771378806	0.224442603705585	0.223475589457765	0.315760266370699	2029285068
25(OH)D2	oar3_OAR22_20064354	22	20064354	A	C	-0.405453306106335	0.236784100201508	2.93208542315386	0.0868352582784091	0.224445221040574	0.223477967262386	0.25303197353914	2225487821
25(OH)D2	oar3_OAR22_20149137	22	20149137	A	G	-0.405453306106335	0.236784100201508	2.93208542315386	0.0868352582784091	0.224445221040574	0.223480345067007	0.25303197353914	2225572604
25(OH)D2	oar3_OAR22_20188338	22	20188338	A	G	-0.405453306106335	0.236784100201508	2.93208542315386	0.0868352582784091	0.224445221040574	0.223482722871627	0.25303197353914	2225611805
25(OH)D2	oar3_OAR22_20210544	22	20210544	G	A	-0.405453306106335	0.236784100201508	2.93208542315386	0.0868352582784091	0.224445221040574	0.223485100676248	0.25303197353914	2225634011
25(OH)D2	oar3_OAR22_20237606	22	20237606	G	A	-0.405453306106335	0.236784100201508	2.93208542315386	0.0868352582784091	0.224445221040574	0.223487478480868	0.25303197353914	2225661073
25(OH)D2	oar3_OAR22_20363545	22	20363545	A	G	-0.405453306106335	0.236784100201508	2.93208542315386	0.0868352582784091	0.224445221040574	0.223489856285489	0.25303197353914	2225787012
25(OH)D2	oar3_OAR2_235613658	2	235613658	G	A	0.394367830858443	0.23031182785142	2.93204397252852	0.0868374875584043	0.224448496873338	0.223492234090109	0.260746606334842	511238977
25(OH)D2	oar3_OAR9_70387070	9	70387070	A	G	0.565753640048326	0.33040535131584	2.93197706311965	0.086841086182657	0.224453784828482	0.22349461189473	0.100882028665932	1353109749
25(OH)D2	oar3_OAR16_50739416	16	50739416	A	G	-0.956519352182141	0.55861957579306	2.93194095989984	0.0868430280083541	0.224456638184407	0.22349698969935	0.0275633958103638	1882310878
25(OH)D2	OAR16_55255370.1	16	50746672	G	A	-0.956519352182141	0.55861957579306	2.93194095989984	0.0868430280083541	0.224456638184407	0.223499367503971	0.0275633958103638	1882318134
25(OH)D2	oar3_OAR16_53172191	16	53172191	G	A	-0.958653815666765	0.559866337276244	2.93193878745653	0.0868431448555611	0.224456809881118	0.223501745308592	0.0264608599779493	1884743653
25(OH)D2	oar3_OAR25_3050945	25	3050945	A	C	-0.424564082320188	0.24795317897328	2.93188640477366	0.086845962366189	0.224460949937554	0.223504123113212	0.210088691796009	2363510922
25(OH)D2	oar3_OAR1_173407134	1	173407134	G	A	0.339797175189933	0.198449330461982	2.93183990925449	0.0868484633064833	0.224464624779712	0.223506500917833	0.414079822616408	173469042
25(OH)D2	oar3_OAR1_173414921	1	173414921	A	G	0.339797175189933	0.198449330461982	2.93183990925449	0.0868484633064833	0.224464624779712	0.223508878722453	0.414079822616408	173476829
25(OH)D2	oar3_OAR3_195175508	3	195175508	A	G	-0.364900721950588	0.213113436346681	2.93175572157894	0.0868529918627639	0.224471278860784	0.223511256527074	0.362209302325581	719753215
25(OH)D2	oar3_OAR20_48865564	20	48865564	G	A	-0.430534104481971	0.251446602062421	2.93172733782614	0.0868545187165755	0.224473522327886	0.223513634331694	0.203125	2153133074
25(OH)D2	oar3_OAR20_48865936	20	48865936	A	C	-0.430534104481971	0.251446602062421	2.93172733782614	0.0868545187165755	0.224473522327886	0.223516012136315	0.203125	2153133446
25(OH)D2	oar3_OAR20_48865970	20	48865970	G	A	-0.430534104481971	0.251446602062421	2.93172733782614	0.0868545187165755	0.224473522327886	0.223518389940935	0.203125	2153133480
25(OH)D2	oar3_OAR20_48877144	20	48877144	G	A	-0.430534104481971	0.251446602062421	2.93172733782614	0.0868545187165755	0.224473522327886	0.223520767745556	0.203125	2153144654
25(OH)D2	oar3_OAR3_203371949	3	203371949	C	A	0.361051823031934	0.210868946958008	2.93166151472429	0.0868580596658347	0.22447872512476	0.223523145550176	0.322905027932961	727949656
25(OH)D2	oar3_OAR16_25330918	16	25330918	G	A	-0.354694163755113	0.207160727741247	2.93152248122901	0.0868655394769208	0.224489715100882	0.223525523354797	0.422135706340378	1856902380
25(OH)D2	oar3_OAR13_79911753	13	79911753	A	G	0.381118225784089	0.222600880375789	2.93133653459242	0.0868755442406317	0.224504414359467	0.223527901159418	0.277900552486188	1684875451
25(OH)D2	oar3_OAR1_241080681	1	241080681	G	A	0.416004154896225	0.242979994378325	2.93125972617474	0.0868796772423645	0.224510486474793	0.223530278964038	0.215783664459161	241142589
25(OH)D2	oar3_OAR4_24110905	4	24110905	G	A	-0.329754655679386	0.192603353985884	2.93125891240663	0.0868797210317384	0.224510550808558	0.223532656768659	0.458425720620843	772918677
25(OH)D2	OAR1_58337978.1	1	55391260	A	G	-0.49762907052965	0.290656513015837	2.93123992970167	0.0868807425098204	0.224512051523556	0.223535034573279	0.132304299889746	55453168
25(OH)D2	oar3_OAR1_55454636	1	55454636	G	A	-0.49762907052965	0.290656513015837	2.93123992970167	0.0868807425098204	0.224512051523556	0.2235374123779	0.131898454746137	55516544
25(OH)D2	oar3_OAR1_55522684	1	55522684	G	A	-0.49762907052965	0.290656513015837	2.93123992970167	0.0868807425098204	0.224512051523556	0.22353979018252	0.131898454746137	55584592
25(OH)D2	OAR1_58471290.1	1	55523410	A	G	-0.49762907052965	0.290656513015837	2.93123992970167	0.0868807425098204	0.224512051523556	0.223542167987141	0.132304299889746	55585318
25(OH)D2	oar3_OAR9_61125419	9	61125419	C	A	-0.350825370978609	0.204912247430712	2.9312047318618	0.0868826365747153	0.224514834189696	0.223544545791761	0.388397790055249	1343848098
25(OH)D2	oar3_OAR9_61153436	9	61153436	A	G	-0.350825370978609	0.204912247430712	2.9312047318618	0.0868826365747153	0.224514834189696	0.223546923596382	0.388397790055249	1343876115
25(OH)D2	oar3_OAR2_243551581	2	243551581	G	A	0.346385019686647	0.20231874869101	2.93120331081982	0.0868827130447142	0.224514946535112	0.223549301401003	0.403781979977753	519176900
25(OH)D2	oar3_OAR2_243551656	2	243551656	G	A	0.346385019686647	0.20231874869101	2.93120331081982	0.0868827130447142	0.224514946535112	0.223551679205623	0.403781979977753	519176975
25(OH)D2	oar3_OAR2_243555628	2	243555628	A	G	0.346385019686647	0.20231874869101	2.93120331081982	0.0868827130447142	0.224514946535112	0.223554057010244	0.403781979977753	519180947
25(OH)D2	oar3_OAR2_243558103	2	243558103	A	G	0.346385019686647	0.20231874869101	2.93120331081982	0.0868827130447142	0.224514946535112	0.223556434814864	0.403781979977753	519183422
25(OH)D2	oar3_OAR2_243563568	2	243563568	A	G	0.346385019686647	0.20231874869101	2.93120331081982	0.0868827130447142	0.224514946535112	0.223558812619485	0.403781979977753	519188887
25(OH)D2	oar3_OAR8_23385914	8	23385914	G	A	0.371039578657272	0.216720117825669	2.93117683617709	0.0868841377280553	0.2245170395924	0.223561190424105	0.285871964679912	1215536193
25(OH)D2	OAR8_25841996.1	8	23391378	A	C	0.371039578657272	0.216720117825669	2.93117683617709	0.0868841377280553	0.2245170395924	0.223563568228726	0.286108048511577	1215541657
25(OH)D2	oar3_OAR2_149445657	2	149445657	G	A	-0.341200142778849	0.199291365446503	2.93117294193712	0.0868843472914234	0.224517347468873	0.223565946033346	0.506659267480577	425070976
25(OH)D2	oar3_OAR13_1811334	13	1811334	C	A	-0.431100243776032	0.25180264578301	2.93113592727877	0.0868863392135798	0.224520273852698	0.223568323837967	0.192265193370166	1606775032
25(OH)D2	oar3_OAR13_1824500	13	1824500	G	A	-0.431100243776032	0.25180264578301	2.93113592727877	0.0868863392135798	0.224520273852698	0.223570701642587	0.192265193370166	1606788198
25(OH)D2	oar3_OAR13_1833504	13	1833504	A	G	-0.431100243776032	0.25180264578301	2.93113592727877	0.0868863392135798	0.224520273852698	0.223573079447208	0.192265193370166	1606797202
25(OH)D2	oar3_OAR22_17060736	22	17060736	C	A	0.723880819553829	0.422816727292948	2.93109448376065	0.0868885695309006	0.224523550437041	0.223575457251829	0.0573951434878587	2222484203
25(OH)D2	oar3_OAR22_17119713	22	17119713	G	A	0.723880819553829	0.422816727292948	2.93109448376065	0.0868885695309006	0.224523550437041	0.223577835056449	0.0573951434878587	2222543180
25(OH)D2	oar3_OAR8_74447976	8	74447976	A	C	-0.438585376810092	0.256179478862098	2.93102565117494	0.0868922739505913	0.224528992567284	0.22358021286107	0.186111111111111	1266598255
25(OH)D2	oar3_OAR18_65131495	18	65131495	G	A	0.443897160972262	0.259284549215473	2.93097057911195	0.0868952379320855	0.224533346859319	0.22358259066569	0.188189845474614	2040569697
25(OH)D2	oar3_OAR18_65138345	18	65138345	G	A	0.443897160972262	0.259284549215473	2.93097057911195	0.0868952379320855	0.224533346859319	0.223584968470311	0.188189845474614	2040576547
25(OH)D2	oar3_OAR18_63967888	18	63967888	A	C	-0.352670232441491	0.205999298967364	2.9309345691719	0.0868971760482496	0.224536194052647	0.223587346274931	0.461714285714286	2039406090
25(OH)D2	oar3_OAR18_63985916	18	63985916	A	G	-0.352670232441491	0.205999298967364	2.9309345691719	0.0868971760482496	0.224536194052647	0.223589724079552	0.461714285714286	2039424118
25(OH)D2	oar3_OAR10_63952153	10	63952153	A	G	-0.364557778487328	0.21294412493685	2.93090278230332	0.0868988869104229	0.224538707376896	0.223592101884172	0.297552836484983	1441367677
25(OH)D2	oar3_OAR23_53576453	23	53576453	A	G	-0.35003989048155	0.204464698089458	2.93088249755219	0.0868999787140788	0.22454031126931	0.223594479688793	0.390176600441501	2309798362
25(OH)D2	oar3_OAR23_53589987	23	53589987	G	A	-0.35003989048155	0.204464698089458	2.93088249755219	0.0868999787140788	0.22454031126931	0.223596857493414	0.390176600441501	2309811896
25(OH)D2	oar3_OAR23_38186698	23	38186698	A	G	-0.446675445554058	0.260912044160514	2.93086560190927	0.086900888114177	0.224541647199243	0.223599235298034	0.178807947019868	2294408607
25(OH)D2	oar3_OAR23_38188807	23	38188807	G	A	-0.446675445554058	0.260912044160514	2.93086560190927	0.086900888114177	0.224541647199243	0.223601613102655	0.178807947019868	2294410716
25(OH)D2	oar3_OAR23_38268973	23	38268973	G	A	-0.446675445554058	0.260912044160514	2.93086560190927	0.086900888114177	0.224541647199243	0.223603990907275	0.178807947019868	2294490882
25(OH)D2	oar3_OAR3_33298054	3	33298054	A	G	-0.390625972070783	0.228174876855312	2.9308026882962	0.0869042745006712	0.224546621830604	0.223606368711896	0.239226519337017	557875761
25(OH)D2	oar3_OAR3_33298163	3	33298163	A	G	-0.390625972070783	0.228174876855312	2.9308026882962	0.0869042745006712	0.224546621830604	0.223608746516516	0.239226519337017	557875870
25(OH)D2	oar3_OAR3_5542371	3	5542371	G	A	-0.412657953021259	0.241045597921412	2.93077197381304	0.086905927789541	0.224549050498168	0.223611124321137	0.212374581939799	530120078
25(OH)D2	oar3_OAR5_34918067	5	34918067	C	A	-0.350859909339373	0.204948877917014	2.93073400750466	0.0869079714742826	0.224552052628412	0.223613502125757	0.365597345132743	902933418
25(OH)D2	oar3_OAR22_9604133	22	9604133	A	G	0.34289693452299	0.200298060101006	2.93071588878621	0.0869089468033677	0.224553485356508	0.223615879930378	0.393687707641196	2215027600
25(OH)D2	oar3_OAR13_23509091	13	23509091	A	G	0.577797722968014	0.337517246777221	2.93062137282106	0.0869140347819464	0.224560959334287	0.223618257734998	0.100110619469027	1628472789
25(OH)D2	oar3_OAR3_95995550	3	95995550	G	A	-0.842199668787616	0.491967699492298	2.93060275152788	0.0869150372404718	0.224562431873405	0.223620635539619	0.0472255017709563	620573257
25(OH)D2	oar3_OAR12_43466094	12	43466094	G	A	-0.387845767178309	0.226560144794801	2.93056315442221	0.0869171689523066	0.224565563181376	0.22362301334424	0.269315673289183	1569372168
25(OH)D2	oar3_OAR25_12076709	25	12076709	A	G	-0.345962596213663	0.202096790614678	2.93048472169886	0.0869213915483498	0.224571765734013	0.22362539114886	0.373620309050773	2372536686
25(OH)D2	oar3_OAR24_26622942	24	26622942	A	G	0.686908448522141	0.401264942465912	2.9304565036693	0.0869229107815982	0.224573997299453	0.223627768953481	0.0652654867256637	2345084957
25(OH)D2	oar3_OAR1_197768040	1	197768040	A	G	0.355498140287056	0.207668117416832	2.93045471504977	0.0869230070802296	0.224574138749685	0.223630146758101	0.411960132890365	197829948
25(OH)D2	oar3_OAR18_58666992	18	58666992	G	A	0.35721159791776	0.208669145098738	2.93045211104716	0.0869231472789964	0.224574344683428	0.223632524562722	0.457364341085271	2034105194
25(OH)D2	oar3_OAR18_58677957	18	58677957	G	A	0.35721159791776	0.208669145098738	2.93045211104716	0.0869231472789964	0.224574344683428	0.223634902367342	0.457364341085271	2034116159
25(OH)D2	oar3_OAR18_58681929	18	58681929	A	G	0.35721159791776	0.208669145098738	2.93045211104716	0.0869231472789964	0.224574344683428	0.223637280171963	0.457364341085271	2034120131
25(OH)D2	oar3_OAR21_23933112	21	23933112	G	A	0.338822662715217	0.197927701256822	2.9304326248254	0.0869241964194647	0.224575885729998	0.223639657976583	0.424861878453039	2179317052
25(OH)D2	oar3_OAR21_23935692	21	23935692	A	G	0.338822662715217	0.197927701256822	2.9304326248254	0.0869241964194647	0.224575885729998	0.223642035781204	0.424861878453039	2179319632
25(OH)D2	oar3_OAR17_24296491	17	24296491	G	A	-0.339074816018781	0.198075519921959	2.93041723835092	0.0869250248387446	0.224577102561492	0.223644413585825	0.5	1927566529
25(OH)D2	oar3_OAR5_40004946	5	40004946	G	A	0.383359472053187	0.22394536102574	2.9304091075777	0.0869254626091002	0.22457774558274	0.223646791390445	0.28880266075388	908020297
25(OH)D2	oar3_OAR20_28018073	20	28018073	G	A	0.38317030427751	0.223834917875272	2.93040748079788	0.086925550197118	0.224577874236697	0.223649169195066	0.274282560706402	2132285583
25(OH)D2	oar3_OAR2_100115379	2	100115379	G	A	0.845065542771039	0.493662101679963	2.93036158308212	0.0869280214313741	0.224581504096082	0.223651546999686	0.0472747497219132	375740698
25(OH)D2	oar3_OAR2_100115499	2	100115499	A	G	0.845065542771039	0.493662101679963	2.93036158308212	0.0869280214313741	0.224581504096082	0.223653924804307	0.0472747497219132	375740818
25(OH)D2	oar3_OAR2_100128969	2	100128969	A	G	0.845065542771039	0.493662101679963	2.93036158308212	0.0869280214313741	0.224581504096082	0.223656302608927	0.0472747497219132	375754288
25(OH)D2	oar3_OAR2_100142590	2	100142590	C	A	0.845065542771039	0.493662101679963	2.93036158308212	0.0869280214313741	0.224581504096082	0.223658680413548	0.0472747497219132	375767909
25(OH)D2	oar3_OAR2_100153706	2	100153706	G	A	0.845065542771039	0.493662101679963	2.93036158308212	0.0869280214313741	0.224581504096082	0.223661058218168	0.0472747497219132	375779025
25(OH)D2	oar3_OAR2_100157649	2	100157649	A	G	0.845065542771039	0.493662101679963	2.93036158308212	0.0869280214313741	0.224581504096082	0.223663436022789	0.0472747497219132	375782968
25(OH)D2	oar3_OAR2_100167354	2	100167354	G	A	0.845065542771039	0.493662101679963	2.93036158308212	0.0869280214313741	0.224581504096082	0.223665813827409	0.0472747497219132	375792673
25(OH)D2	oar3_OAR2_100171256	2	100171256	A	C	0.845065542771039	0.493662101679963	2.93036158308212	0.0869280214313741	0.224581504096082	0.22366819163203	0.0472747497219132	375796575
25(OH)D2	oar3_OAR2_100183587	2	100183587	G	A	0.845065542771039	0.493662101679963	2.93036158308212	0.0869280214313741	0.224581504096082	0.223670569436651	0.0472747497219132	375808906
25(OH)D2	oar3_OAR2_100185825	2	100185825	C	A	0.845065542771039	0.493662101679963	2.93036158308212	0.0869280214313741	0.224581504096082	0.223672947241271	0.0472747497219132	375811144
25(OH)D2	oar3_OAR2_100238924	2	100238924	A	G	0.845065542771039	0.493662101679963	2.93036158308212	0.0869280214313741	0.224581504096082	0.223675325045892	0.0472747497219132	375864243
25(OH)D2	oar3_OAR2_100239582	2	100239582	G	A	0.845065542771039	0.493662101679963	2.93036158308212	0.0869280214313741	0.224581504096082	0.223677702850512	0.0472747497219132	375864901
25(OH)D2	oar3_OAR2_100240003	2	100240003	A	G	0.845065542771039	0.493662101679963	2.93036158308212	0.0869280214313741	0.224581504096082	0.223680080655133	0.0472747497219132	375865322
25(OH)D2	oar3_OAR2_100274564	2	100274564	G	A	0.845065542771039	0.493662101679963	2.93036158308212	0.0869280214313741	0.224581504096082	0.223682458459753	0.0472747497219132	375899883
25(OH)D2	oar3_OAR2_100289822	2	100289822	G	A	0.845065542771039	0.493662101679963	2.93036158308212	0.0869280214313741	0.224581504096082	0.223684836264374	0.0472747497219132	375915141
25(OH)D2	oar3_OAR2_100305313	2	100305313	G	A	0.845065542771039	0.493662101679963	2.93036158308212	0.0869280214313741	0.224581504096082	0.223687214068994	0.0472747497219132	375930632
25(OH)D2	OAR4_44580873.1	4	42328501	A	G	-0.674330112435789	0.393924106968824	2.93035333077475	0.0869284657618727	0.224582156744201	0.223689591873615	0.0727673649393605	791136273
25(OH)D2	oar3_OAR4_42329448	4	42329448	G	A	-0.674330112435789	0.393924106968824	2.93035333077475	0.0869284657618727	0.224582156744201	0.223691969678236	0.0727673649393605	791137220
25(OH)D2	OAR4_45113476.1	4	42840555	A	C	-0.674330112435789	0.393924106968824	2.93035333077475	0.0869284657618727	0.224582156744201	0.223694347482856	0.0727673649393605	791648327
25(OH)D2	oar3_OAR4_42862238	4	42862238	A	G	-0.674330112435789	0.393924106968824	2.93035333077475	0.0869284657618727	0.224582156744201	0.223696725287477	0.0727673649393605	791670010
25(OH)D2	oar3_OAR4_42886001	4	42886001	G	A	-0.674330112435789	0.393924106968824	2.93035333077475	0.0869284657618727	0.224582156744201	0.223699103092097	0.0727673649393605	791693773
25(OH)D2	oar3_OAR4_42892324	4	42892324	G	A	-0.674330112435789	0.393924106968824	2.93035333077475	0.0869284657618727	0.224582156744201	0.223701480896718	0.0727673649393605	791700096
25(OH)D2	oar3_OAR4_42903476	4	42903476	A	G	-0.674330112435789	0.393924106968824	2.93035333077475	0.0869284657618727	0.224582156744201	0.223703858701338	0.0727673649393605	791711248
25(OH)D2	oar3_OAR4_42903607	4	42903607	A	G	-0.674330112435789	0.393924106968824	2.93035333077475	0.0869284657618727	0.224582156744201	0.223706236505959	0.0727673649393605	791711379
25(OH)D2	oar3_OAR4_42931818	4	42931818	A	C	-0.674330112435789	0.393924106968824	2.93035333077475	0.0869284657618727	0.224582156744201	0.223708614310579	0.0727673649393605	791739590
25(OH)D2	oar3_OAR4_42933088	4	42933088	A	G	-0.674330112435789	0.393924106968824	2.93035333077475	0.0869284657618727	0.224582156744201	0.2237109921152	0.0727673649393605	791740860
25(OH)D2	oar3_OAR4_42947375	4	42947375	G	A	-0.674330112435789	0.393924106968824	2.93035333077475	0.0869284657618727	0.224582156744201	0.22371336991982	0.0727673649393605	791755147
25(OH)D2	oar3_OAR4_42951248	4	42951248	A	G	-0.674330112435789	0.393924106968824	2.93035333077475	0.0869284657618727	0.224582156744201	0.223715747724441	0.0727673649393605	791759020
25(OH)D2	oar3_OAR12_74537079	12	74537079	A	C	-0.338234736383482	0.197587537603477	2.93033529761637	0.0869294367330831	0.224583582935892	0.223718125529062	0.424778761061947	1600443153
25(OH)D2	oar3_OAR12_74538976	12	74538976	G	A	-0.338234736383482	0.197587537603477	2.93033529761637	0.0869294367330831	0.224583582935892	0.223720503333682	0.424778761061947	1600445050
25(OH)D2	oar3_OAR12_74588775	12	74588775	A	G	-0.338234736383482	0.197587537603477	2.93033529761637	0.0869294367330831	0.224583582935892	0.223722881138303	0.424778761061947	1600494849
25(OH)D2	oar3_OAR12_74593502	12	74593502	A	G	-0.338234736383482	0.197587537603477	2.93033529761637	0.0869294367330831	0.224583582935892	0.223725258942923	0.424778761061947	1600499576
25(OH)D2	oar3_OAR4_9313533	4	9313533	A	G	-0.361375990959703	0.211107307298138	2.93029982123631	0.0869313469454296	0.224586388694542	0.223727636747544	0.317222222222222	758121305
25(OH)D2	oar3_OAR11_44813147	11	44813147	G	A	0.381135687712089	0.222652693104209	2.9302409060583	0.0869345193114471	0.224591048275495	0.223730014552164	0.330573951434879	1508489730
25(OH)D2	oar3_OAR22_48879245	22	48879245	A	G	-0.68882321089949	0.402420222906158	2.92992127410705	0.0869517325032685	0.224616329876087	0.223732392356785	0.0667034178610805	2254302712
25(OH)D2	oar3_OAR1_192667749	1	192667749	G	A	-0.420155825005835	0.245466025769667	2.92980014049511	0.0869582568957326	0.224625911948873	0.223734770161405	0.191061452513966	192729657
25(OH)D2	oar3_OAR1_192667885	1	192667885	G	A	-0.420155825005835	0.245466025769667	2.92980014049511	0.0869582568957326	0.224625911948873	0.223737147966026	0.191061452513966	192729793
25(OH)D2	oar3_OAR1_192688415	1	192688415	G	A	-0.420155825005835	0.245466025769667	2.92980014049511	0.0869582568957326	0.224625911948873	0.223739525770647	0.191061452513966	192750323
25(OH)D2	oar3_OAR16_32914867	16	32914867	G	A	-0.33956536124315	0.19838410727731	2.92976649904144	0.0869600689562763	0.224628573187052	0.223741903575267	0.489514348785872	1864486329
25(OH)D2	oar3_OAR16_32921966	16	32921966	A	G	-0.33956536124315	0.19838410727731	2.92976649904144	0.0869600689562763	0.224628573187052	0.223744281379888	0.489514348785872	1864493428
25(OH)D2	OAR16_35801820.1	16	32922396	G	A	-0.33956536124315	0.19838410727731	2.92976649904144	0.0869600689562763	0.224628573187052	0.223746659184508	0.489525909592062	1864493858
25(OH)D2	OAR16_35827948.1	16	32945561	A	G	-0.33956536124315	0.19838410727731	2.92976649904144	0.0869600689562763	0.224628573187052	0.223749036989129	0.489525909592062	1864517023
25(OH)D2	oar3_OAR6_42542219	6	42542219	G	A	0.47100473661935	0.275178415023157	2.92969101712802	0.0869641348567431	0.224634544390925	0.223751414793749	0.160022148394241	1017613435
25(OH)D2	oar3_OAR1_115672459	1	115672459	G	A	0.51653256595151	0.301779051196329	2.92966011167162	0.0869657996660593	0.224636989306778	0.22375379259837	0.118435754189944	115734367
25(OH)D2	oar3_OAR12_34668647	12	34668647	A	C	0.353028803619172	0.206253792303146	2.92965443727946	0.0869661053368986	0.224637438208691	0.22375617040299	0.494960806270997	1560574721
25(OH)D2	oar3_OAR12_34719904	12	34719904	G	A	0.353028803619172	0.206253792303146	2.92965443727946	0.0869661053368986	0.224637438208691	0.223758548207611	0.494960806270997	1560625978
25(OH)D2	oar3_OAR24_41178161	24	41178161	G	A	-0.792845409412956	0.463213965582158	2.92963653317865	0.0869670698110915	0.224638854611522	0.223760926012231	0.0474090407938258	2359640176
25(OH)D2	oar3_OAR22_40588867	22	40588867	G	A	-0.40925588274799	0.239105577277102	2.92961431300387	0.0869682668035408	0.224640612476129	0.223763303816852	0.243333333333333	2246012334
25(OH)D2	oar3_OAR22_40589449	22	40589449	A	G	-0.40925588274799	0.239105577277102	2.92961431300387	0.0869682668035408	0.224640612476129	0.223765681621473	0.243333333333333	2246012916
25(OH)D2	oar3_OAR22_40591593	22	40591593	G	A	-0.40925588274799	0.239105577277102	2.92961431300387	0.0869682668035408	0.224640612476129	0.223768059426093	0.243333333333333	2246015060
25(OH)D2	oar3_OAR7_40036717	7	40036717	G	A	1.2135909194163	0.709046268707932	2.92951337109196	0.0869737047309184	0.224648598319215	0.223770437230714	0.0193156732891832	1132110130
25(OH)D2	oar3_OAR7_40058697	7	40058697	A	G	1.2135909194163	0.709046268707932	2.92951337109196	0.0869737047309184	0.224648598319215	0.223772815035334	0.0193156732891832	1132132110
25(OH)D2	oar3_OAR7_40065149	7	40065149	G	A	1.2135909194163	0.709046268707932	2.92951337109196	0.0869737047309184	0.224648598319215	0.223775192839955	0.0193156732891832	1132138562
25(OH)D2	oar3_OAR7_40133179	7	40133179	A	G	1.2135909194163	0.709046268707932	2.92951337109196	0.0869737047309184	0.224648598319215	0.223777570644575	0.0193156732891832	1132206592
25(OH)D2	oar3_OAR7_40134343	7	40134343	G	A	1.2135909194163	0.709046268707932	2.92951337109196	0.0869737047309184	0.224648598319215	0.223779948449196	0.0193156732891832	1132207756
25(OH)D2	oar3_OAR7_40177070	7	40177070	G	A	1.2135909194163	0.709046268707932	2.92951337109196	0.0869737047309184	0.224648598319215	0.223782326253816	0.0193156732891832	1132250483
25(OH)D2	oar3_OAR7_40475503	7	40475503	A	G	1.2135909194163	0.709046268707932	2.92951337109196	0.0869737047309184	0.224648598319215	0.223784704058437	0.0193156732891832	1132548916
25(OH)D2	oar3_OAR7_40691139	7	40691139	A	C	1.2135909194163	0.709046268707932	2.92951337109196	0.0869737047309184	0.224648598319215	0.223787081863058	0.0193156732891832	1132764552
25(OH)D2	oar3_OAR7_40700313	7	40700313	G	A	1.2135909194163	0.709046268707932	2.92951337109196	0.0869737047309184	0.224648598319215	0.223789459667678	0.0193156732891832	1132773726
25(OH)D2	oar3_OAR7_40828333	7	40828333	A	C	1.2135909194163	0.709046268707932	2.92951337109196	0.0869737047309184	0.224648598319215	0.223791837472299	0.0193156732891832	1132901746
25(OH)D2	oar3_OAR7_40833516	7	40833516	G	A	1.2135909194163	0.709046268707932	2.92951337109196	0.0869737047309184	0.224648598319215	0.223794215276919	0.0193156732891832	1132906929
25(OH)D2	oar3_OAR7_40833742	7	40833742	A	G	1.2135909194163	0.709046268707932	2.92951337109196	0.0869737047309184	0.224648598319215	0.22379659308154	0.0193156732891832	1132907155
25(OH)D2	oar3_OAR7_40908083	7	40908083	A	G	1.2135909194163	0.709046268707932	2.92951337109196	0.0869737047309184	0.224648598319215	0.22379897088616	0.0193156732891832	1132981496
25(OH)D2	oar3_OAR7_40933917	7	40933917	C	A	1.2135909194163	0.709046268707932	2.92951337109196	0.0869737047309184	0.224648598319215	0.223801348690781	0.0193156732891832	1133007330
25(OH)D2	oar3_OAR7_40953555	7	40953555	C	A	1.2135909194163	0.709046268707932	2.92951337109196	0.0869737047309184	0.224648598319215	0.223803726495401	0.0193156732891832	1133026968
25(OH)D2	oar3_OAR7_40963251	7	40963251	G	A	1.2135909194163	0.709046268707932	2.92951337109196	0.0869737047309184	0.224648598319215	0.223806104300022	0.0193156732891832	1133036664
25(OH)D2	oar3_OAR7_40973864	7	40973864	A	C	1.2135909194163	0.709046268707932	2.92951337109196	0.0869737047309184	0.224648598319215	0.223808482104642	0.0193156732891832	1133047277
25(OH)D2	oar3_OAR7_41035647	7	41035647	A	G	1.2135909194163	0.709046268707932	2.92951337109196	0.0869737047309184	0.224648598319215	0.223810859909263	0.0193156732891832	1133109060
25(OH)D2	oar3_OAR26_11077482	26	11077482	G	A	0.343372393637805	0.200617017500189	2.92951153656121	0.0869738035638864	0.224648743458061	0.223813237713884	0.380580357142857	2416861765
25(OH)D2	oar3_OAR26_11083257	26	11083257	G	A	0.343372393637805	0.200617017500189	2.92951153656121	0.0869738035638864	0.224648743458061	0.223815615518504	0.380580357142857	2416867540
25(OH)D2	oar3_OAR11_41626752	11	41626752	C	A	-0.377574118302629	0.220601892163518	2.92944917453566	0.086977163309589	0.224653677294767	0.223817993323125	0.279801324503311	1505303335
25(OH)D2	oar3_OAR3_141727735	3	141727735	A	C	0.534416656581403	0.312245624506308	2.92932291338944	0.0869839660420664	0.224663666974951	0.223820371127745	0.115894039735099	666305442
25(OH)D2	oar3_OAR3_141758008	3	141758008	G	A	0.534416656581403	0.312245624506308	2.92932291338944	0.0869839660420664	0.224663666974951	0.223822748932366	0.115894039735099	666335715
25(OH)D2	oar3_OAR3_141767631	3	141767631	A	G	0.534416656581403	0.312245624506308	2.92932291338944	0.0869839660420664	0.224663666974951	0.223825126736986	0.115894039735099	666345338
25(OH)D2	oar3_OAR3_141771553	3	141771553	G	A	0.534416656581403	0.312245624506308	2.92932291338944	0.0869839660420664	0.224663666974951	0.223827504541607	0.115894039735099	666349260
25(OH)D2	oar3_OAR18_58209990	18	58209990	G	A	-0.557880141603113	0.325955151488122	2.92931521022784	0.0869843810937543	0.224664276460134	0.223829882346227	0.103752759381898	2033648192
25(OH)D2	OAR5_27296275.1	5	24398178	A	G	0.337338777541986	0.197102033842874	2.92920874638274	0.0869901176591569	0.224672700235175	0.223832260150848	0.437706725468578	892413529
25(OH)D2	OAR8_82139676.1	8	76094721	A	G	-0.355628189585405	0.207789047617074	2.92918669434679	0.0869913059348427	0.224674445113272	0.223834637955469	0.347298787210584	1268245000
25(OH)D2	oar3_OAR14_7145324	14	7145324	G	A	0.341415709399561	0.199486404181771	2.92914179913623	0.0869937251710947	0.22467799751892	0.223837015760089	0.405077262693157	1695172879
25(OH)D2	oar3_OAR12_40257706	12	40257706	G	A	-1.02731695779026	0.600285107742909	2.92882737792729	0.0870106702047013	0.224702878490015	0.22383939356471	0.0281456953642384	1566163780
25(OH)D2	oar3_OAR12_40617221	12	40617221	G	A	-1.02731695779026	0.600285107742909	2.92882737792729	0.0870106702047013	0.224702878490015	0.22384177136933	0.0281456953642384	1566523295
25(OH)D2	oar3_OAR11_25895063	11	25895063	G	A	0.350704159569819	0.204925466289949	2.92880171319283	0.0870120535063883	0.224704909553316	0.223844149173951	0.338674033149171	1489571646
25(OH)D2	oar3_OAR11_25910902	11	25910902	A	G	0.350704159569819	0.204925466289949	2.92880171319283	0.0870120535063883	0.224704909553316	0.223846526978571	0.338674033149171	1489587485
25(OH)D2	oar3_OAR11_25911083	11	25911083	G	A	0.350704159569819	0.204925466289949	2.92880171319283	0.0870120535063883	0.224704909553316	0.223848904783192	0.338674033149171	1489587666
25(OH)D2	oar3_OAR11_25921058	11	25921058	G	A	0.350704159569819	0.204925466289949	2.92880171319283	0.0870120535063883	0.224704909553316	0.223851282587812	0.338674033149171	1489597641
25(OH)D2	oar3_OAR5_75963176	5	75963176	A	C	-0.346494810034201	0.202466021355985	2.92879632233841	0.0870123440706918	0.224705336179137	0.223853660392433	0.470620842572062	943978527
25(OH)D2	oar3_OAR19_21865765	19	21865765	A	C	0.36581224327284	0.213756769444864	2.92871235173784	0.0870168701788641	0.224711981638208	0.223856038197053	0.365	2065812515
25(OH)D2	oar3_OAR19_21866902	19	21866902	A	G	0.36581224327284	0.213756769444864	2.92871235173784	0.0870168701788641	0.224711981638208	0.223858416001674	0.365	2065813652
25(OH)D2	oar3_OAR19_21882023	19	21882023	A	G	0.36581224327284	0.213756769444864	2.92871235173784	0.0870168701788641	0.224711981638208	0.223860793806295	0.365	2065828773
25(OH)D2	oar3_OAR19_21883472	19	21883472	G	A	0.36581224327284	0.213756769444864	2.92871235173784	0.0870168701788641	0.224711981638208	0.223863171610915	0.365	2065830222
25(OH)D2	oar3_OAR19_21884536	19	21884536	A	G	0.36581224327284	0.213756769444864	2.92871235173784	0.0870168701788641	0.224711981638208	0.223865549415536	0.365	2065831286
25(OH)D2	oar3_OAR19_21924225	19	21924225	G	A	0.36581224327284	0.213756769444864	2.92871235173784	0.0870168701788641	0.224711981638208	0.223867927220156	0.365	2065870975
25(OH)D2	oar3_OAR26_12352967	26	12352967	G	A	0.344222704058509	0.201143649604189	2.92864257866417	0.0870206312185571	0.224717503679938	0.223870305024777	0.48669623059867	2418137250
25(OH)D2	oar3_OAR3_207761930	3	207761930	A	C	0.347239857868479	0.202907510204991	2.92861913654284	0.0870218948794576	0.224719358993368	0.223872682829397	0.459579180509413	732339637
25(OH)D2	oar3_OAR3_207762010	3	207762010	A	G	0.347239857868479	0.202907510204991	2.92861913654284	0.0870218948794576	0.224719358993368	0.223875060634018	0.459579180509413	732339717
25(OH)D2	oar3_OAR3_207766833	3	207766833	G	A	0.347239857868479	0.202907510204991	2.92861913654284	0.0870218948794576	0.224719358993368	0.223877438438638	0.459579180509413	732344540
25(OH)D2	oar3_OAR3_207768684	3	207768684	C	A	0.347239857868479	0.202907510204991	2.92861913654284	0.0870218948794576	0.224719358993368	0.223879816243259	0.459579180509413	732346391
25(OH)D2	oar3_OAR3_210038884	3	210038884	G	A	0.405249361594943	0.236810013966901	2.92849543843759	0.0870285632253114	0.224729149314147	0.22388219404788	0.241301907968575	734616591
25(OH)D2	oar3_OAR2_29971616	2	29971616	G	A	-0.471132902028228	0.275309594002006	2.92849291331651	0.0870286993558796	0.224729349174964	0.2238845718525	0.156699889258029	305596935
25(OH)D2	oar3_OAR10_83481082	10	83481082	G	A	0.366843835884338	0.214369559962366	2.92843924943933	0.0870315924574693	0.22473359666777	0.223886949657121	0.350896860986547	1460896606
25(OH)D2	oar3_OAR12_75079515	12	75079515	G	A	0.336416710171355	0.196590633070466	2.92839378603303	0.0870340435406305	0.22473719516911	0.223889327461741	0.456714761376249	1600985589
25(OH)D2	oar3_OAR2_145155275	2	145155275	A	G	-0.712008015931506	0.416074140726726	2.92838596129553	0.0870344654057444	0.224737814516572	0.223891705266362	0.0638888888888889	420780594
25(OH)D2	oar3_OAR2_145160190	2	145160190	A	C	-0.712008015931506	0.416074140726726	2.92838596129553	0.0870344654057444	0.224737814516572	0.223894083070982	0.0638888888888889	420785509
25(OH)D2	oar3_OAR2_145175277	2	145175277	A	G	-0.712008015931506	0.416074140726726	2.92838596129553	0.0870344654057444	0.224737814516572	0.223896460875603	0.0638888888888889	420800596
25(OH)D2	OAR3_62747195.1	3	59280385	A	G	-0.33663247806421	0.196717133788934	2.92838148385973	0.0870347068044829	0.224738168917688	0.223898838680223	0.458654906284454	583858092
25(OH)D2	oar3_OAR2_56752088	2	56752088	A	G	-0.447743769420922	0.261647206181689	2.92837640347282	0.0870349807119102	0.224738571044821	0.223901216484844	0.180662983425414	332377407
25(OH)D2	oar3_OAR1_29368210	1	29368210	A	G	0.333467326507048	0.194867921325705	2.92836946941172	0.0870353545610907	0.224739119896953	0.223903594289464	0.442760942760943	29430118
25(OH)D2	oar3_OAR1_29384440	1	29384440	G	A	0.333467326507048	0.194867921325705	2.92836946941172	0.0870353545610907	0.224739119896953	0.223905972094085	0.442760942760943	29446348
25(OH)D2	oar3_OAR1_29384868	1	29384868	A	G	0.333467326507048	0.194867921325705	2.92836946941172	0.0870353545610907	0.224739119896953	0.223908349898706	0.442760942760943	29446776
25(OH)D2	oar3_OAR18_54449704	18	54449704	A	C	-0.338569951566428	0.197850063256839	2.92835979717764	0.0870358760414879	0.224739885486532	0.223910727703326	0.4490022172949	2029887906
25(OH)D2	oar3_OAR2_66783585	2	66783585	G	A	0.379250174621014	0.221624385644029	2.92830621616707	0.0870387649334593	0.22474412665884	0.223913105507947	0.289590254706534	342408904
25(OH)D2	oar3_OAR5_102896138	5	102896138	A	G	0.419852111593461	0.245354405344505	2.92822849975759	0.0870429553023124	0.224750278424556	0.223915483312567	0.205784204671858	970911489
25(OH)D2	oar3_OAR10_58377299	10	58377299	G	A	-0.428321355869496	0.250305141902925	2.92819446128068	0.0870447906820008	0.224752972857805	0.223917861117188	0.202209944751381	1435792823
25(OH)D2	s52058.1	7	17834128	A	G	0.40549834414785	0.236971516297875	2.92809980258	0.0870498949690112	0.224760466097993	0.223920238921808	0.256890848952591	1109907541
25(OH)D2	oar3_OAR24_41463501	24	41463501	G	A	-0.481370013299469	0.281312561859926	2.92805893418724	0.0870520988180671	0.224763701357367	0.223922616726429	0.138274336283186	2359925516
25(OH)D2	oar3_OAR24_41466927	24	41466927	G	A	-0.481370013299469	0.281312561859926	2.92805893418724	0.0870520988180671	0.224763701357367	0.223924994531049	0.138274336283186	2359928942
25(OH)D2	oar3_OAR24_41470932	24	41470932	G	A	-0.481370013299469	0.281312561859926	2.92805893418724	0.0870520988180671	0.224763701357367	0.22392737233567	0.138274336283186	2359932947
25(OH)D2	oar3_OAR24_41475077	24	41475077	C	A	-0.481370013299469	0.281312561859926	2.92805893418724	0.0870520988180671	0.224763701357367	0.223929750140291	0.138274336283186	2359937092
25(OH)D2	oar3_OAR24_41477084	24	41477084	G	A	-0.481370013299469	0.281312561859926	2.92805893418724	0.0870520988180671	0.224763701357367	0.223932127944911	0.138274336283186	2359939099
25(OH)D2	oar3_OAR2_11302995	2	11302995	A	G	-0.37153050262386	0.217122570689653	2.92805348586452	0.08705239262623	0.224764132666465	0.223934505749532	0.284280936454849	286928314
25(OH)D2	oar3_OAR19_24006338	19	24006338	G	A	0.369238349171006	0.215783545030876	2.92803965287029	0.0870531385939552	0.224765227741198	0.223936883554152	0.331491712707182	2067953088
25(OH)D2	oar3_OAR19_24012510	19	24012510	G	A	0.369238349171006	0.215783545030876	2.92803965287029	0.0870531385939552	0.224765227741198	0.223939261358773	0.331491712707182	2067959260
25(OH)D2	oar3_OAR6_54422179	6	54422179	C	A	-0.355067762875058	0.207502267398547	2.92803857791663	0.0870531965629489	0.224765312839065	0.223941639163393	0.403370786516854	1029493395
25(OH)D2	oar3_OAR6_42738840	6	42738840	G	A	0.42321046568288	0.247326933713334	2.92799257678646	0.0870556773036494	0.224768954518807	0.223944016968014	0.21923937360179	1017810056
25(OH)D2	oar3_OAR6_42739480	6	42739480	G	A	0.42321046568288	0.247326933713334	2.92799257678646	0.0870556773036494	0.224768954518807	0.223946394772634	0.21923937360179	1017810696
25(OH)D2	OAR6_47696273.1	6	42741133	A	C	0.42321046568288	0.247326933713334	2.92799257678646	0.0870556773036494	0.224768954518807	0.223948772577255	0.21923937360179	1017812349
25(OH)D2	oar3_OAR9_46357999	9	46357999	G	A	0.376500607771374	0.220030484464668	2.92796346437579	0.087057247312063	0.224771259239532	0.223951150381875	0.258948545861298	1329080678
25(OH)D2	oar3_OAR19_6767394	19	6767394	A	G	-0.345958112021731	0.202182372712542	2.92792844557389	0.0870591358879282	0.224774031584724	0.223953528186496	0.420265780730897	2050714144
25(OH)D2	oar3_OAR4_98900486	4	98900486	A	C	0.343916808333591	0.20099092651304	2.92788422052112	0.087061521023416	0.224777532822855	0.223955905991117	0.561258278145695	847708258
25(OH)D2	oar3_OAR1_55555552	1	55555552	G	A	-0.35017663216488	0.204649673321322	2.9278728444363	0.0870621345672765	0.224778433462813	0.223958283795737	0.386061946902655	55617460
25(OH)D2	oar3_OAR8_74618390	8	74618390	G	A	-0.539517430296556	0.315305048026328	2.92785195067234	0.0870632614382107	0.224780087624792	0.223960661600358	0.112652608213097	1266768669
25(OH)D2	OAR3_233318738.1	3	215248639	A	C	-0.471864382074121	0.275773903923467	2.92771001833134	0.0870709167445821	0.224791324812923	0.223963039404978	0.15380374862183	739826346
25(OH)D2	oar3_OAR16_27638797	16	27638797	C	A	0.516201394646191	0.301686719824397	2.92769587628581	0.0870716795542255	0.224792444515902	0.223965417209599	0.117127071823204	1859210259
25(OH)D2	oar3_OAR16_27640938	16	27640938	A	G	0.516201394646191	0.301686719824397	2.92769587628581	0.0870716795542255	0.224792444515902	0.223967795014219	0.117127071823204	1859212400
25(OH)D2	oar3_OAR23_18678914	23	18678914	A	C	0.338362821658063	0.197753655452635	2.92763031573899	0.0870752159276654	0.224797635389825	0.22397017281884	0.481173864894795	2274900823
25(OH)D2	oar3_OAR11_22495458	11	22495458	A	C	0.393888284374415	0.230206885425118	2.92758497009549	0.0870776619886299	0.224801225796615	0.22397255062346	0.257743362831858	1486172041
25(OH)D2	oar3_OAR1_264027189	1	264027189	A	G	-0.356601312079484	0.208414635843264	2.92758454510944	0.0870776849138248	0.224801259446761	0.223974928428081	0.398230088495575	264089097
25(OH)D2	OAR12_23437438.1	12	20349742	A	G	-0.473463102979068	0.276727278277662	2.92730744176464	0.08709263420387	0.224823201613574	0.223977306232702	0.150496141124587	1546255816
25(OH)D2	oar3_OAR9_6477390	9	6477390	A	G	0.36026894625128	0.210572122830437	2.9271967061792	0.0870986089918597	0.224831970824744	0.223979684037322	0.315818584070796	1289200069
25(OH)D2	oar3_OAR9_6491624	9	6491624	G	A	0.36026894625128	0.210572122830437	2.9271967061792	0.0870986089918597	0.224831970824744	0.223982061841943	0.315818584070796	1289214303
25(OH)D2	oar3_OAR6_45653947	6	45653947	G	A	-0.473465081933431	0.276738707231846	2.92709012747975	0.0871043599123699	0.224840411237291	0.223984439646563	0.148842337375965	1020725163
25(OH)D2	oar3_OAR6_45706484	6	45706484	A	G	-0.473465081933431	0.276738707231846	2.92709012747975	0.0871043599123699	0.224840411237291	0.223986817451184	0.148842337375965	1020777700
25(OH)D2	oar3_OAR1_188780534	1	188780534	A	G	0.340462603845264	0.199001544454449	2.92702167598696	0.0871080537293044	0.224845832397457	0.223989195255804	0.440066592674806	188842442
25(OH)D2	oar3_OAR1_188782595	1	188782595	C	A	0.340462603845264	0.199001544454449	2.92702167598696	0.0871080537293044	0.224845832397457	0.223991573060425	0.440066592674806	188844503
25(OH)D2	OAR2_235649584.1	2	222919932	G	A	0.660819881927416	0.386252568178027	2.92700484926662	0.0871089617679727	0.224847165049025	0.223993950865045	0.0689084895259096	498545251
25(OH)D2	oar3_OAR2_133249281	2	133249281	G	A	0.373443490761645	0.218280440769788	2.92698262058587	0.0871101613342388	0.224848925542459	0.223996328669666	0.297101449275362	408874600
25(OH)D2	OAR17_5405721.1	17	4884323	A	G	-0.328144532686668	0.191804218895051	2.92694144522033	0.0871123834017768	0.224852186641593	0.223998706474286	0.516538037486218	1908154361
25(OH)D2	oar3_OAR21_31989947	21	31989947	A	G	-0.369803545218972	0.216155450542036	2.92691262819982	0.0871139385760487	0.224854468990488	0.224001084278907	0.301324503311258	2187373887
25(OH)D2	oar3_OAR21_32013860	21	32013860	G	A	-0.369803545218972	0.216155450542036	2.92691262819982	0.0871139385760487	0.224854468990488	0.224003462083528	0.301324503311258	2187397800
25(OH)D2	oar3_OAR12_27950366	12	27950366	A	G	0.502166623117863	0.293524556775122	2.92689272634847	0.0871150126410424	0.224856045261564	0.224005839888148	0.122346368715084	1553856440
25(OH)D2	oar3_OAR2_88233940	2	88233940	G	A	0.349614362761347	0.204357025386019	2.92684273003995	0.0871177109098024	0.224860005139328	0.224008217692769	0.440022421524664	363859259
25(OH)D2	oar3_OAR2_88246837	2	88246837	A	C	0.349614362761347	0.204357025386019	2.92684273003995	0.0871177109098024	0.224860005139328	0.224010595497389	0.440022421524664	363872156
25(OH)D2	oar3_OAR9_8786847	9	8786847	G	A	0.339381558347703	0.198376647249443	2.92681577398464	0.0871191657483993	0.224862140185342	0.22401297330201	0.502771618625277	1291509526
25(OH)D2	OAR2_218517661.1	2	206382108	G	A	-0.354439132958761	0.207180909903532	2.92673808398531	0.0871233588833232	0.22486829373371	0.22401535110663	0.33406835722161	482007427
25(OH)D2	oar3_OAR2_92752368	2	92752368	G	A	-0.833223402831587	0.487051598039042	2.92666472995042	0.0871273181953552	0.224874104031152	0.224017728911251	0.0480446927374302	368377687
25(OH)D2	oar3_OAR5_102097247	5	102097247	G	A	-0.641963305697931	0.375255086772168	2.92662604612006	0.0871294062483301	0.224877168209975	0.224020106715871	0.0704622322435175	970112598
25(OH)D2	s60826.1	9	4520985	G	A	0.375829126633244	0.21968916200166	2.92660159522495	0.0871307260722725	0.224879105011826	0.224022484520492	0.285871964679912	1287243664
25(OH)D2	oar3_OAR4_118323067	4	118323067	G	A	-0.720083392380681	0.420927893367703	2.92651111385773	0.0871356103138544	0.224886272386828	0.224024862325113	0.0618101545253863	867130839
25(OH)D2	oar3_OAR4_118366979	4	118366979	G	A	-0.720083392380681	0.420927893367703	2.92651111385773	0.0871356103138544	0.224886272386828	0.224027240129733	0.0618101545253863	867174751
25(OH)D2	oar3_OAR4_118377101	4	118377101	A	G	-0.720083392380681	0.420927893367703	2.92651111385773	0.0871356103138544	0.224886272386828	0.224029617934354	0.0618101545253863	867184873
25(OH)D2	oar3_OAR4_118385925	4	118385925	G	A	-0.720083392380681	0.420927893367703	2.92651111385773	0.0871356103138544	0.224886272386828	0.224031995738974	0.0618101545253863	867193697
25(OH)D2	oar3_OAR4_118388271	4	118388271	G	A	-0.720083392380681	0.420927893367703	2.92651111385773	0.0871356103138544	0.224886272386828	0.224034373543595	0.0618101545253863	867196043
25(OH)D2	OAR2_52336183.1	2	48930164	G	C	0.67816918128047	0.396428998832866	2.92647803136795	0.0871373962016495	0.224888893045721	0.224036751348215	0.0672546857772878	324555483
25(OH)D2	oar3_OAR4_37504902	4	37504902	G	A	-0.350615836535207	0.204955839948237	2.92645911916003	0.0871384171547457	0.224890391209572	0.224039129152836	0.400220507166483	786312674
25(OH)D2	s62545.1	12	69559297	A	G	-0.435344921179244	0.254485628638185	2.92644550250745	0.0871391522415919	0.224891469884094	0.224041506957456	0.17805953693495	1595465371
25(OH)D2	OAR12_76492821.1	12	69619968	A	G	-0.435344921179244	0.254485628638185	2.92644550250745	0.0871391522415919	0.224891469884094	0.224043884762077	0.17805953693495	1595526042
25(OH)D2	oar3_OAR22_32648197	22	32648197	G	A	0.345668743627819	0.202066459413507	2.92638699800324	0.0871423106486733	0.224896104523869	0.224046262566697	0.377494456762749	2238071664
25(OH)D2	oar3_OAR4_89054931	4	89054931	A	G	0.422463701271109	0.246961668785122	2.92630572547943	0.0871466984091291	0.224902543002396	0.224048640371318	0.205071664829107	837862703
25(OH)D2	oar3_OAR4_89057164	4	89057164	G	A	0.422463701271109	0.246961668785122	2.92630572547943	0.0871466984091291	0.224902543002396	0.224051018175939	0.205071664829107	837864936
25(OH)D2	oar3_OAR3_155195597	3	155195597	A	G	-0.792297753271841	0.463158432373606	2.92629225679483	0.0871474255828039	0.224903610024413	0.224053395980559	0.0537098560354374	679773304
25(OH)D2	oar3_OAR3_155209856	3	155209856	A	G	-0.792297753271841	0.463158432373606	2.92629225679483	0.0871474255828039	0.224903610024413	0.22405577378518	0.0537098560354374	679787563
25(OH)D2	oar3_OAR3_155214155	3	155214155	G	A	-0.792297753271841	0.463158432373606	2.92629225679483	0.0871474255828039	0.224903610024413	0.2240581515898	0.0537098560354374	679791862
25(OH)D2	oar3_OAR3_155214577	3	155214577	A	G	-0.792297753271841	0.463158432373606	2.92629225679483	0.0871474255828039	0.224903610024413	0.224060529394421	0.0537098560354374	679792284
25(OH)D2	oar3_OAR3_155226672	3	155226672	A	G	-0.792297753271841	0.463158432373606	2.92629225679483	0.0871474255828039	0.224903610024413	0.224062907199041	0.0537098560354374	679804379
25(OH)D2	oar3_OAR3_155230146	3	155230146	G	A	-0.792297753271841	0.463158432373606	2.92629225679483	0.0871474255828039	0.224903610024413	0.224065285003662	0.0537098560354374	679807853
25(OH)D2	oar3_OAR3_155233034	3	155233034	C	A	-0.792297753271841	0.463158432373606	2.92629225679483	0.0871474255828039	0.224903610024413	0.224067662808282	0.0537098560354374	679810741
25(OH)D2	oar3_OAR3_155241627	3	155241627	A	G	-0.792297753271841	0.463158432373606	2.92629225679483	0.0871474255828039	0.224903610024413	0.224070040612903	0.0537098560354374	679819334
25(OH)D2	oar3_OAR25_22475224	25	22475224	G	A	-1.12490749585624	0.657595729417812	2.92627847790128	0.0871481695114453	0.224904701628221	0.224072418417524	0.0226519337016575	2382935201
25(OH)D2	oar3_OAR25_22519144	25	22519144	A	G	-1.12490749585624	0.657595729417812	2.92627847790128	0.0871481695114453	0.224904701628221	0.224074796222144	0.0226519337016575	2382979121
25(OH)D2	oar3_OAR18_7004810	18	7004810	G	A	0.372723351266503	0.217887011031593	2.92624390479647	0.0871500361591505	0.224907440637582	0.224077174026765	0.30794701986755	1982443012
25(OH)D2	oar3_OAR18_7022808	18	7022808	G	A	0.372723351266503	0.217887011031593	2.92624390479647	0.0871500361591505	0.224907440637582	0.224079551831385	0.30794701986755	1982461010
25(OH)D2	OAR2_52697563.1	2	49242884	A	G	0.349458567337676	0.204287947658139	2.92621271755187	0.0871517200369226	0.224909911440886	0.224081929636006	0.433847850055127	324868203
25(OH)D2	oar3_OAR8_70318969	8	70318969	A	G	1.3829647295463	0.808461528562763	2.92619653441158	0.0871525938192521	0.224911193559815	0.224084307440626	0.0132304299889746	1262469248
25(OH)D2	oar3_OAR8_70319683	8	70319683	A	G	1.3829647295463	0.808461528562763	2.92619653441158	0.0871525938192521	0.224911193559815	0.224086685245247	0.0132304299889746	1262469962
25(OH)D2	oar3_OAR8_70356635	8	70356635	G	A	1.3829647295463	0.808461528562763	2.92619653441158	0.0871525938192521	0.224911193559815	0.224089063049867	0.0132304299889746	1262506914
25(OH)D2	oar3_OAR8_70418232	8	70418232	A	G	1.3829647295463	0.808461528562763	2.92619653441158	0.0871525938192521	0.224911193559815	0.224091440854488	0.0132304299889746	1262568511
25(OH)D2	oar3_OAR18_50942580	18	50942580	A	C	-0.709779019391004	0.414933232638137	2.92610479901721	0.087157547101918	0.224918461516779	0.224093818659108	0.0644983461962514	2026380782
25(OH)D2	oar3_OAR5_16276181	5	16276181	A	G	0.368772855605234	0.215583682168039	2.92607950192262	0.0871589130804495	0.224920465789415	0.224096196463729	0.323888888888889	884291532
25(OH)D2	oar3_OAR19_6942589	19	6942589	A	C	-0.368607818457018	0.215487740196785	2.92606488212434	0.0871597025228069	0.224921624116457	0.22409857426835	0.319490586932447	2050889339
25(OH)D2	oar3_OAR5_90540159	5	90540159	A	G	-0.485298081285853	0.283705793238393	2.9260432438756	0.0871608709628573	0.224923338528664	0.22410095207297	0.151548672566372	958555510
25(OH)D2	oar3_OAR11_56042413	11	56042413	C	A	0.368290314000714	0.215303535050314	2.92602662189933	0.087161768541598	0.224924655509059	0.224103329877591	0.375831485587583	1519718996
25(OH)D2	oar3_OAR11_56050681	11	56050681	A	G	0.368290314000714	0.215303535050314	2.92602662189933	0.087161768541598	0.224924655509059	0.224105707682211	0.375831485587583	1519727264
25(OH)D2	oar3_OAR8_6310214	8	6310214	A	G	0.570481203159187	0.333506556963166	2.92599732696594	0.0871633504783067	0.224926976606538	0.224108085486832	0.0893054024255788	1198460493
25(OH)D2	oar3_OAR8_6321382	8	6321382	A	G	0.570481203159187	0.333506556963166	2.92599732696594	0.0871633504783067	0.224926976606538	0.224110463291452	0.0893054024255788	1198471661
25(OH)D2	oar3_OAR1_105375584	1	105375584	A	C	0.355881685533104	0.208053202284058	2.92592013942794	0.0871675187813967	0.224933092470598	0.224112841096073	0.372516556291391	105437492
25(OH)D2	oar3_OAR1_105375593	1	105375593	A	G	0.355881685533104	0.208053202284058	2.92592013942794	0.0871675187813967	0.224933092470598	0.224115218900693	0.372516556291391	105437501
25(OH)D2	oar3_OAR1_105378150	1	105378150	A	G	0.355881685533104	0.208053202284058	2.92592013942794	0.0871675187813967	0.224933092470598	0.224117596705314	0.372516556291391	105440058
25(OH)D2	oar3_OAR1_105409635	1	105409635	A	G	0.355881685533104	0.208053202284058	2.92592013942794	0.0871675187813967	0.224933092470598	0.224119974509935	0.372516556291391	105471543
25(OH)D2	oar3_OAR6_15326468	6	15326468	G	A	0.468429798639992	0.273853530772566	2.92585190190731	0.0871712039429001	0.224938499356645	0.224122352314555	0.169247787610619	990397684
25(OH)D2	oar3_OAR4_108122405	4	108122405	A	G	0.557215354629115	0.325767307124691	2.92570918359652	0.087178911978585	0.224949808326094	0.224124730119176	0.0939226519337017	856930177
25(OH)D2	oar3_OAR4_108189944	4	108189944	G	A	0.557215354629115	0.325767307124691	2.92570918359652	0.087178911978585	0.224949808326094	0.224127107923796	0.0939226519337017	856997716
25(OH)D2	oar3_OAR4_108330105	4	108330105	A	C	0.557215354629115	0.325767307124691	2.92570918359652	0.087178911978585	0.224949808326094	0.224129485728417	0.0939226519337017	857137877
25(OH)D2	oar3_OAR4_108403152	4	108403152	G	A	0.557215354629115	0.325767307124691	2.92570918359652	0.087178911978585	0.224949808326094	0.224131863533037	0.0939226519337017	857210924
25(OH)D2	oar3_OAR17_44529216	17	44529216	G	A	0.352382310303715	0.206014963829083	2.92570587938608	0.0871790904435584	0.224950070159124	0.224134241337658	0.508820286659316	1947799254
25(OH)D2	oar3_OAR17_44539158	17	44539158	G	A	0.352382310303715	0.206014963829083	2.92570587938608	0.0871790904435584	0.224950070159124	0.224136619142278	0.508820286659316	1947809196
25(OH)D2	oar3_OAR17_44541399	17	44541399	A	G	0.352382310303715	0.206014963829083	2.92570587938608	0.0871790904435584	0.224950070159124	0.224138996946899	0.508820286659316	1947811437
25(OH)D2	oar3_OAR1_93681575	1	93681575	G	A	-0.350212335468181	0.204753254366808	2.92550774219874	0.0871897928301268	0.224965771661512	0.224141374751519	0.478922716627635	93743483
25(OH)D2	oar3_OAR7_65364006	7	65364006	G	A	-0.335115278083222	0.195928612352211	2.92545034296803	0.0871928935172063	0.224970320544181	0.22414375255614	0.508305647840532	1157437419
25(OH)D2	oar3_OAR7_65365022	7	65365022	G	A	-0.335115278083222	0.195928612352211	2.92545034296803	0.0871928935172063	0.224970320544181	0.224146130360761	0.508305647840532	1157438435
25(OH)D2	oar3_OAR17_16895208	17	16895208	G	A	1.12901914840519	0.660095350800691	2.92542701487924	0.0871941537268193	0.224972169324163	0.224148508165381	0.02330743618202	1920165246
25(OH)D2	oar3_OAR3_6289874	3	6289874	A	G	0.355079325130786	0.207602460159828	2.92540352305414	0.087195422801584	0.224974031098868	0.224150885970002	0.345291479820628	530867581
25(OH)D2	oar3_OAR4_22477934	4	22477934	G	A	0.361258663707424	0.211216563518757	2.92536861341186	0.08719730872632	0.224976797792843	0.224153263774622	0.365193370165746	771285706
25(OH)D2	oar3_OAR1_79963857	1	79963857	G	A	0.348895819213866	0.203989436803145	2.92533881002083	0.0871989188308308	0.224979159833368	0.224155641579243	0.375558035714286	80025765
25(OH)D2	OAR22_18486216.1	22	15001318	C	A	0.338265341224945	0.197774197099406	2.92533592126365	0.0871990748953526	0.22497938878076	0.224158019383863	0.416207276736494	2220424785
25(OH)D2	oar3_OAR3_163190664	3	163190664	A	G	0.350609656933911	0.204992870870807	2.9252987951977	0.0872010806504762	0.224982331218398	0.224160397188484	0.450055493895671	687768371
25(OH)D2	oar3_OAR11_21871071	11	21871071	G	A	0.501035698421096	0.292945203611121	2.92526056711372	0.0872031459949091	0.224985361045047	0.224162774993104	0.144983461962514	1485547654
25(OH)D2	oar3_OAR11_22095899	11	22095899	G	A	0.501035698421096	0.292945203611121	2.92526056711372	0.0872031459949091	0.224985361045047	0.224165152797725	0.144983461962514	1485772482
25(OH)D2	oar3_OAR11_22102660	11	22102660	A	G	0.501035698421096	0.292945203611121	2.92526056711372	0.0872031459949091	0.224985361045047	0.224167530602346	0.144983461962514	1485779243
25(OH)D2	oar3_OAR16_43436401	16	43436401	A	G	-0.360317621918635	0.210670486296499	2.92525418631305	0.0872034907348735	0.224985866770161	0.224169908406966	0.330555555555556	1875007863
25(OH)D2	oar3_OAR16_43455447	16	43455447	G	A	-0.360317621918635	0.210670486296499	2.92525418631305	0.0872034907348735	0.224985866770161	0.224172286211587	0.330555555555556	1875026909
25(OH)D2	oar3_OAR23_8895729	23	8895729	A	C	0.478515083258332	0.279778316280437	2.92525115126829	0.087203654711871	0.224986107320132	0.224174664016207	0.144198895027624	2265117638
25(OH)D2	oar3_OAR23_8915546	23	8915546	A	G	0.478515083258332	0.279778316280437	2.92525115126829	0.087203654711871	0.224986107320132	0.224177041820828	0.144198895027624	2265137455
25(OH)D2	oar3_OAR1_39571237	1	39571237	G	A	-0.341954079204726	0.199935035535963	2.92521484862907	0.0872056160919422	0.224988984599399	0.224179419625448	0.470798569725864	39633145
25(OH)D2	oar3_OAR1_39611721	1	39611721	G	A	-0.341954079204726	0.199935035535963	2.92521484862907	0.0872056160919422	0.224988984599399	0.224181797430069	0.470798569725864	39673629
25(OH)D2	oar3_OAR4_40227586	4	40227586	G	A	0.33847007920761	0.197898740422301	2.92519286878862	0.0872068036547431	0.224990726701885	0.224184175234689	0.504972375690608	789035358
25(OH)D2	oar3_OAR4_40230099	4	40230099	G	A	0.33847007920761	0.197898740422301	2.92519286878862	0.0872068036547431	0.224990726701885	0.22418655303931	0.504972375690608	789037871
25(OH)D2	oar3_OAR4_40235798	4	40235798	A	G	0.33847007920761	0.197898740422301	2.92519286878862	0.0872068036547431	0.224990726701885	0.22418893084393	0.504972375690608	789043570
25(OH)D2	oar3_OAR8_77614795	8	77614795	G	A	0.341488983399482	0.199672986421775	2.92492522759486	0.0872212656163431	0.225011941001584	0.224191308648551	0.40673289183223	1269765074
25(OH)D2	s58023.1	8	77615782	G	A	0.341488983399482	0.199672986421775	2.92492522759486	0.0872212656163431	0.225011941001584	0.224193686453172	0.40683572216097	1269766061
25(OH)D2	oar3_OAR8_77638491	8	77638491	A	G	0.341488983399482	0.199672986421775	2.92492522759486	0.0872212656163431	0.225011941001584	0.224196064257792	0.40673289183223	1269788770
25(OH)D2	oar3_OAR26_38493420	26	38493420	G	A	-0.58050269571222	0.339427604974244	2.92492114561717	0.0872214862056514	0.225012264573859	0.224198442062413	0.0975609756097561	2444277703
25(OH)D2	oar3_OAR5_42678339	5	42678339	A	G	-0.368417260058531	0.215418617934452	2.92491645808089	0.0872217395199786	0.225012636148548	0.224200819867033	0.319243604004449	910693690
25(OH)D2	oar3_OAR5_42684967	5	42684967	A	G	-0.368417260058531	0.215418617934452	2.92491645808089	0.0872217395199786	0.225012636148548	0.224203197671654	0.319243604004449	910700318
25(OH)D2	oar3_OAR2_136655710	2	136655710	A	G	-0.424105956250609	0.247982096045156	2.92488025468221	0.0872236959774474	0.225015505968005	0.224205575476274	0.206473214285714	412281029
25(OH)D2	oar3_OAR4_7512873	4	7512873	A	T	1.02133551212785	0.597207426471619	2.92473462129009	0.0872315665898686	0.225027050674199	0.224207953280895	0.0297684674751929	756320645
25(OH)D2	oar3_OAR4_7512972	4	7512972	G	A	1.02133551212785	0.597207426471619	2.92473462129009	0.0872315665898686	0.225027050674199	0.224210331085515	0.0297684674751929	756320744
25(OH)D2	oar3_OAR14_61542311	14	61542311	A	T	0.554844450784743	0.324438561910172	2.92467463292291	0.0872348088253969	0.225031806301701	0.224212708890136	0.109865470852018	1749569866
25(OH)D2	oar3_OAR14_61548392	14	61548392	G	A	0.554844450784743	0.324438561910172	2.92467463292291	0.0872348088253969	0.225031806301701	0.224215086694756	0.109865470852018	1749575947
25(OH)D2	oar3_OAR18_38977542	18	38977542	G	A	-0.439757233327019	0.257142951218039	2.92466909117588	0.0872351083508708	0.225032245634371	0.224217464499377	0.167585446527012	2014415744
25(OH)D2	oar3_OAR16_53132636	16	53132636	A	C	0.345544902227448	0.202055176516846	2.92461712078364	0.0872379173489408	0.225036365737386	0.224219842303998	0.477323008849558	1884704098
25(OH)D2	oar3_OAR16_53133733	16	53133733	C	A	0.345544902227448	0.202055176516846	2.92461712078364	0.0872379173489408	0.225036365737386	0.224222220108618	0.477323008849558	1884705195
25(OH)D2	oar3_OAR16_53133794	16	53133794	G	A	0.345544902227448	0.202055176516846	2.92461712078364	0.0872379173489408	0.225036365737386	0.224224597913239	0.477323008849558	1884705256
25(OH)D2	oar3_OAR2_247689014	2	247689014	G	A	0.614057797511325	0.359069669843984	2.92456350587627	0.0872408153356538	0.225040616308923	0.224226975717859	0.0874006810442679	523314333
25(OH)D2	oar3_OAR2_247735309	2	247735309	G	A	0.614057797511325	0.359069669843984	2.92456350587627	0.0872408153356538	0.225040616308923	0.22422935352248	0.0874006810442679	523360628
25(OH)D2	oar3_OAR6_115655823	6	115655823	G	A	-0.368252138587116	0.215339504870067	2.92444282492906	0.0872473387495546	0.225050184205565	0.2242317313271	0.333333333333333	1090727039
25(OH)D2	oar3_OAR11_6770691	11	6770691	A	G	-0.411396159859581	0.240568528963834	2.92444085099674	0.0872474454549439	0.225050340708065	0.224234109131721	0.23669623059867	1470447274
25(OH)D2	oar3_OAR18_7361563	18	7361563	G	A	0.559647392826755	0.327260213603015	2.92443889083648	0.0872475514159926	0.225050496118781	0.224236486936341	0.105758582502769	1982799765
25(OH)D2	oar3_OAR18_7378503	18	7378503	G	A	0.559647392826755	0.327260213603015	2.92443889083648	0.0872475514159926	0.225050496118781	0.224238864740962	0.105758582502769	1982816705
25(OH)D2	oar3_OAR12_21222205	12	21222205	G	A	-0.367315294779251	0.214794850193549	2.92435636764567	0.0872520125265834	0.225057039061936	0.224241242545583	0.281423804226919	1547128279
25(OH)D2	oar3_OAR6_10950724	6	10950724	G	A	0.748062118912382	0.437445193949855	2.92434109442304	0.0872528382068575	0.22505825004144	0.224243620350203	0.0530973451327434	986021940
25(OH)D2	oar3_OAR3_177421921	3	177421921	A	G	-1.02878525348277	0.601604766414553	2.9243336663231	0.0872532397777921	0.225058839001619	0.224245998154824	0.0304540420819491	701999628
25(OH)D2	oar3_OAR1_234542685	1	234542685	A	C	0.370662975311382	0.216756822099837	2.92423899871021	0.0872583577843274	0.225066345181876	0.224248375959444	0.314031180400891	234604593
25(OH)D2	oar3_OAR8_22975437	8	22975437	G	A	0.341419603045897	0.199656881276901	2.92420853387235	0.0872600048712258	0.225068760797991	0.224250753764065	0.450221238938053	1215125716
25(OH)D2	oar3_OAR1_114806248	1	114806248	G	A	0.522630721211094	0.305627053226415	2.92419467125737	0.0872607543671272	0.225069860001931	0.224253131568685	0.110244988864143	114868156
25(OH)D2	oar3_OAR1_7904912	1	7904912	A	G	-1.86467654730433	1.0904450708066	2.92414853881292	0.0872632486132703	0.22507351801362	0.224255509373306	0.00938189845474614	7966820
25(OH)D2	oar3_OAR1_7905983	1	7905983	A	G	-1.86467654730433	1.0904450708066	2.92414853881292	0.0872632486132703	0.22507351801362	0.224257887177926	0.00938189845474614	7967891
25(OH)D2	oar3_OAR1_7927699	1	7927699	G	A	-1.86467654730433	1.0904450708066	2.92414853881292	0.0872632486132703	0.22507351801362	0.224260264982547	0.0093715545755237	7989607
25(OH)D2	oar3_OAR1_7953354	1	7953354	G	A	-1.86467654730433	1.0904450708066	2.92414853881292	0.0872632486132703	0.22507351801362	0.224262642787167	0.0093715545755237	8015262
25(OH)D2	s57997.1	15	80172366	G	A	0.562196622105076	0.32876997191523	2.92409968928036	0.0872658898485735	0.225077391550994	0.224265020591788	0.10529217199559	1830856664
25(OH)D2	oar3_OAR18_30768227	18	30768227	A	G	0.434433996380511	0.254055383889455	2.92409044130086	0.0872663898854166	0.225078124881123	0.224267398396409	0.175389755011136	2006206429
25(OH)D2	OAR1_181579456.1	1	168364994	A	G	0.947198690850828	0.553927111421146	2.92399708067995	0.0872714380537495	0.225085528189139	0.224269776201029	0.0347298787210584	168426902
25(OH)D2	oar3_OAR17_570647	17	570647	G	A	-0.466396672200063	0.272752285035842	2.92397793292029	0.087272473444921	0.225087046603773	0.22427215400565	0.14773980154355	1903840685
25(OH)D2	oar3_OAR4_5706930	4	5706930	A	G	0.364111334005643	0.212935807407688	2.92395711087768	0.0872735993859487	0.225088697802755	0.22427453181027	0.313953488372093	754514702
25(OH)D2	OAR12_20720103.1	12	17839727	A	G	-0.342089009195217	0.200057273372509	2.9239473722525	0.0872741260023943	0.225089470085865	0.224276909614891	0.353362734288864	1543745801
25(OH)D2	oar3_OAR12_17876583	12	17876583	G	A	-0.342089009195217	0.200057273372509	2.9239473722525	0.0872741260023943	0.225089470085865	0.224279287419511	0.353200883002208	1543782657
25(OH)D2	oar3_OAR3_142353305	3	142353305	A	G	-0.372868361959453	0.218057863745947	2.92393398744136	0.087274849792069	0.225090531520503	0.224281665224132	0.283723522853958	666931012
25(OH)D2	oar3_OAR5_67976272	5	67976272	A	G	0.694413949693678	0.406104523891873	2.92389126763114	0.0872771599284801	0.225093919302628	0.224284043028752	0.0631229235880399	935991623
25(OH)D2	oar3_OAR2_233300712	2	233300712	A	G	0.366674292188428	0.214437255082934	2.92388606771258	0.0872774411262253	0.22509433167266	0.224286420833373	0.329457364341085	508926031
25(OH)D2	oar3_OAR2_233300759	2	233300759	A	G	0.366674292188428	0.214437255082934	2.92388606771258	0.0872774411262253	0.22509433167266	0.224288798637994	0.329457364341085	508926078
25(OH)D2	oar3_OAR2_233302699	2	233302699	C	A	0.366674292188428	0.214437255082934	2.92388606771258	0.0872774411262253	0.22509433167266	0.224291176442614	0.329457364341085	508928018
25(OH)D2	oar3_OAR2_233314669	2	233314669	G	A	0.366674292188428	0.214437255082934	2.92388606771258	0.0872774411262253	0.22509433167266	0.224293554247235	0.329457364341085	508939988
25(OH)D2	oar3_OAR2_233327965	2	233327965	A	G	0.366674292188428	0.214437255082934	2.92388606771258	0.0872774411262253	0.22509433167266	0.224295932051855	0.329457364341085	508953284
25(OH)D2	oar3_OAR2_233358427	2	233358427	G	A	0.366674292188428	0.214437255082934	2.92388606771258	0.0872774411262253	0.22509433167266	0.224298309856476	0.329646017699115	508983746
25(OH)D2	oar3_OAR2_233358910	2	233358910	A	G	0.366674292188428	0.214437255082934	2.92388606771258	0.0872774411262253	0.22509433167266	0.224300687661096	0.329646017699115	508984229
25(OH)D2	oar3_OAR26_8010664	26	8010664	A	G	0.441031127693982	0.257922607397985	2.92388080707025	0.0872777256087489	0.225094748859203	0.224303065465717	0.182872928176796	2413794947
25(OH)D2	oar3_OAR26_8019035	26	8019035	G	A	0.441031127693982	0.257922607397985	2.92388080707025	0.0872777256087489	0.225094748859203	0.224305443270337	0.182872928176796	2413803318
25(OH)D2	oar3_OAR26_8022053	26	8022053	G	A	0.441031127693982	0.257922607397985	2.92388080707025	0.0872777256087489	0.225094748859203	0.224307821074958	0.182872928176796	2413806336
25(OH)D2	oar3_OAR26_8053880	26	8053880	A	C	0.441031127693982	0.257922607397985	2.92388080707025	0.0872777256087489	0.225094748859203	0.224310198879578	0.182872928176796	2413838163
25(OH)D2	oar3_OAR1_191035197	1	191035197	C	A	0.438052327108178	0.256184606680308	2.92378828747932	0.0872827290034959	0.225102086124014	0.224312576684199	0.190687361419069	191097105
25(OH)D2	oar3_OAR19_6600653	19	6600653	G	A	0.340643312155484	0.19921812661967	2.92376208606835	0.0872841460139098	0.225104164078663	0.22431495448882	0.486666666666667	2050547403
25(OH)D2	oar3_OAR3_1228483	3	1228483	G	A	-0.402268550808041	0.235259991521447	2.92372154308278	0.0872863386866372	0.225107379465566	0.22431733229344	0.23646408839779	525806190
25(OH)D2	oar3_OAR13_43556610	13	43556610	G	A	-0.478794214368151	0.280017869346305	2.92365615098569	0.0872898753912503	0.225112565704242	0.224319710098061	0.146408839779006	1648520308
25(OH)D2	oar3_OAR5_90586092	5	90586092	G	A	-0.486983989052473	0.284808469603093	2.92363778000074	0.0872908690063217	0.22511402273045	0.224322087902681	0.150995575221239	958601443
25(OH)D2	oar3_OAR6_25820669	6	25820669	G	A	-0.330052698749094	0.193034329271489	2.92346214450223	0.0873003690651725	0.225127953176623	0.224324465707302	0.468992248062016	1000891885
25(OH)D2	s25821.1	2	140326973	G	A	-0.660534715183513	0.386324902390968	2.92338414837934	0.0873045882054968	0.225134139733681	0.224326843511922	0.0755237045203969	415952292
25(OH)D2	oar3_OAR3_50962607	3	50962607	G	A	-0.425203814383847	0.248688625311299	2.92336107701191	0.0873058362757076	0.225135969765412	0.224329221316543	0.199779249448124	575540314
25(OH)D2	oar3_OAR3_101658763	3	101658763	A	G	-0.349633386920429	0.204490122380942	2.92335208778929	0.0873063225625176	0.225136682799616	0.224331599121163	0.412971175166297	626236470
25(OH)D2	oar3_OAR3_101658841	3	101658841	A	G	-0.349633386920429	0.204490122380942	2.92335208778929	0.0873063225625176	0.225136682799616	0.224333976925784	0.412971175166297	626236548
25(OH)D2	oar3_OAR3_101667071	3	101667071	A	C	-0.349633386920429	0.204490122380942	2.92335208778929	0.0873063225625176	0.225136682799616	0.224336354730405	0.412971175166297	626244778
25(OH)D2	oar3_OAR3_101685222	3	101685222	G	A	-0.349633386920429	0.204490122380942	2.92335208778929	0.0873063225625176	0.225136682799616	0.224338732535025	0.412971175166297	626262929
25(OH)D2	oar3_OAR3_101696652	3	101696652	A	G	-0.349633386920429	0.204490122380942	2.92335208778929	0.0873063225625176	0.225136682799616	0.224341110339646	0.412971175166297	626274359
25(OH)D2	oar3_OAR18_60967491	18	60967491	A	G	0.372673882947942	0.217967817199939	2.92329851977943	0.0873092204730992	0.225140931924356	0.224343488144266	0.294800884955752	2036405693
25(OH)D2	oar3_OAR16_54083370	16	54083370	A	G	-0.555077722486194	0.324652835384371	2.92327178622592	0.0873106667380461	0.225143052520805	0.224345865948887	0.100882028665932	1885654832
25(OH)D2	oar3_OAR23_55622233	23	55622233	A	G	-0.36182529138577	0.211624124612039	2.92326032135484	0.0873112869868156	0.22514396196074	0.224348243753507	0.357458563535912	2311844142
25(OH)D2	oar3_OAR1_27936807	1	27936807	A	C	0.418531121154186	0.244790233231934	2.92325930940845	0.0873113417332777	0.225144042232632	0.224350621558128	0.216759776536313	27998715
25(OH)D2	oar3_OAR1_27938480	1	27938480	C	A	0.418531121154186	0.244790233231934	2.92325930940845	0.0873113417332777	0.225144042232632	0.224352999362748	0.216759776536313	28000388
25(OH)D2	oar3_OAR1_29797192	1	29797192	G	A	-0.397837877460835	0.232688314047625	2.92323084476414	0.0873128816903357	0.225146300183343	0.224355377167369	0.269360269360269	29859100
25(OH)D2	oar3_OAR22_4106347	22	4106347	C	A	-2.29940511197931	1.34490786968611	2.92311509315236	0.0873191442360765	0.225155482430545	0.224357754971989	0.00551267916207277	2209529814
25(OH)D2	oar3_OAR22_29240726	22	29240726	G	A	-0.353436799636533	0.206727726714623	2.92298155060065	0.087326369934984	0.225166076540746	0.22436013277661	0.344198895027624	2234664193
25(OH)D2	oar3_OAR10_72868809	10	72868809	G	A	0.5112560930562	0.299040929749779	2.92291189837951	0.0873301389231125	0.225171602382417	0.224362510581231	0.128587196467991	1450284333
25(OH)D2	oar3_OAR5_90831187	5	90831187	G	A	-0.486661126183845	0.284655907643743	2.9228929564823	0.087331163928587	0.225173105161269	0.224364888385851	0.150828729281768	958846538
25(OH)D2	oar3_OAR19_38319554	19	38319554	A	G	-0.394321174814724	0.230646522956911	2.92284896522487	0.0873335444837829	0.225176595308529	0.224367266190472	0.248893805309735	2082266304
25(OH)D2	oar3_OAR1_68195825	1	68195825	G	A	-0.34736756000879	0.203182477176209	2.92284654302661	0.0873336755613383	0.225176787481067	0.224369643995092	0.39086859688196	68257733
25(OH)D2	oar3_OAR1_38147236	1	38147236	C	A	-0.336258364399537	0.196684530601475	2.92284499979564	0.0873337590735815	0.225176909918137	0.224372021799713	0.450279329608939	38209144
25(OH)D2	oar3_OAR10_77026274	10	77026274	A	G	-0.36847812855655	0.215530665745583	2.92284166135505	0.0873339397342375	0.225177174784068	0.224374399604333	0.35287610619469	1454441798
25(OH)D2	oar3_OAR16_34634924	16	34634924	G	A	-0.4463899573779	0.261103083265661	2.92283857562583	0.087334106719707	0.225177419600662	0.224376777408954	0.181063122923588	1866206386
25(OH)D2	oar3_OAR16_34642641	16	34642641	A	G	-0.4463899573779	0.261103083265661	2.92283857562583	0.087334106719707	0.225177419600662	0.224379155213574	0.181063122923588	1866214103
25(OH)D2	oar3_OAR16_34665362	16	34665362	A	C	-0.4463899573779	0.261103083265661	2.92283857562583	0.087334106719707	0.225177419600662	0.224381533018195	0.181063122923588	1866236824
25(OH)D2	oar3_OAR2_154476412	2	154476412	G	A	-2.42268733556569	1.41710118866496	2.92275904705896	0.087338410559172	0.225183729374276	0.224383910822816	0.00662251655629139	430101731
25(OH)D2	oar3_OAR2_154553226	2	154553226	G	A	-2.42268733556569	1.41710118866496	2.92275904705896	0.087338410559172	0.225183729374276	0.224386288627436	0.00662251655629139	430178545
25(OH)D2	oar3_OAR9_44491230	9	44491230	A	G	-0.471559642981295	0.275830729687621	2.92272506338055	0.0873402497205291	0.225186425694233	0.224388666432057	0.144284128745838	1327213909
25(OH)D2	oar3_OAR15_80104042	15	80104042	G	A	0.561035265132618	0.328172830528559	2.92263832877256	0.0873449438975114	0.22519330753377	0.224391044236677	0.106394707828004	1830788340
25(OH)D2	oar3_OAR15_80170644	15	80170644	A	G	0.561035265132618	0.328172830528559	2.92263832877256	0.0873449438975114	0.22519330753377	0.224393422041298	0.106394707828004	1830854942
25(OH)D2	oar3_OAR15_80218588	15	80218588	A	G	0.561035265132618	0.328172830528559	2.92263832877256	0.0873449438975114	0.22519330753377	0.224395799845918	0.106394707828004	1830902886
25(OH)D2	oar3_OAR15_80227965	15	80227965	A	G	0.561035265132618	0.328172830528559	2.92263832877256	0.0873449438975114	0.22519330753377	0.224398177650539	0.106394707828004	1830912263
25(OH)D2	oar3_OAR15_80239045	15	80239045	G	A	0.561035265132618	0.328172830528559	2.92263832877256	0.0873449438975114	0.22519330753377	0.224400555455159	0.106394707828004	1830923343
25(OH)D2	oar3_OAR1_152733859	1	152733859	A	G	0.341218577258756	0.19959456303892	2.92259018718122	0.0873475494938537	0.22519712737177	0.22440293325978	0.507856341189674	152795767
25(OH)D2	oar3_OAR1_45296055	1	45296055	G	A	0.397765709687387	0.232676846510832	2.92245843996374	0.0873546805582751	0.225207581371089	0.2244053110644	0.232891832229581	45357963
25(OH)D2	oar3_OAR6_56178584	6	56178584	G	A	0.496767023797019	0.290591652632827	2.92239723434412	0.0873579936413441	0.225212438168934	0.224407688869021	0.122234513274336	1031249800
25(OH)D2	oar3_OAR6_56185789	6	56185789	G	A	0.496767023797019	0.290591652632827	2.92239723434412	0.0873579936413441	0.225212438168934	0.224410066673642	0.122234513274336	1031257005
25(OH)D2	oar3_OAR1_8425959	1	8425959	G	A	-0.349924643838599	0.204694862016845	2.92236982606395	0.0873594773059085	0.22521461311578	0.224412444478262	0.450282485875706	8487867
25(OH)D2	oar3_OAR19_27327018	19	27327018	G	A	-0.397134948361513	0.232311531388954	2.92236648825203	0.0873596579901528	0.225214877985033	0.224414822282883	0.264088397790055	2071273768
25(OH)D2	oar3_OAR19_27338948	19	27338948	A	C	-0.397134948361513	0.232311531388954	2.92236648825203	0.0873596579901528	0.225214877985033	0.224417200087503	0.264088397790055	2071285698
25(OH)D2	s65198.1	12	44498233	G	A	-0.334435905915897	0.195636130310913	2.92231931665041	0.0873622115521273	0.225218621287701	0.224419577892124	0.479005524861878	1570404307
25(OH)D2	oar3_OAR12_50682724	12	50682724	A	G	0.770308515540221	0.450614002339799	2.92226793091197	0.0873649933319005	0.225222699088168	0.224421955696744	0.0518763796909492	1576588798
25(OH)D2	oar3_OAR12_50833182	12	50833182	C	A	0.770308515540221	0.450614002339799	2.92226793091197	0.0873649933319005	0.225222699088168	0.224424333501365	0.0518763796909492	1576739256
25(OH)D2	oar3_OAR12_50833362	12	50833362	A	G	0.770308515540221	0.450614002339799	2.92226793091197	0.0873649933319005	0.225222699088168	0.224426711305985	0.0518763796909492	1576739436
25(OH)D2	oar3_OAR12_50838978	12	50838978	A	C	0.770308515540221	0.450614002339799	2.92226793091197	0.0873649933319005	0.225222699088168	0.224429089110606	0.0518763796909492	1576745052
25(OH)D2	oar3_OAR3_50843786	3	50843786	A	G	-0.425182517516071	0.248725669846699	2.92219760083641	0.0873688008235918	0.225228280391505	0.224431466915227	0.199558985667034	575421493
25(OH)D2	OAR15_12833434_X.1	15	12851954	A	C	0.368933802665643	0.215821304440961	2.92218878880502	0.0873692778972627	0.225228979714556	0.224433844719847	0.303197353914002	1763536252
25(OH)D2	oar3_OAR7_2783563	7	2783563	A	G	-0.34324645726248	0.200798153378683	2.9220840105688	0.0873749506917527	0.225237295117885	0.224436222524468	0.477272727272727	1094856976
25(OH)D2	oar3_OAR7_2852186	7	2852186	C	A	-0.34324645726248	0.200798153378683	2.9220840105688	0.0873749506917527	0.225237295117885	0.224438600329088	0.477272727272727	1094925599
25(OH)D2	oar3_OAR7_2868970	7	2868970	G	A	-0.34324645726248	0.200798153378683	2.9220840105688	0.0873749506917527	0.225237295117885	0.224440978133709	0.477272727272727	1094942383
25(OH)D2	oar3_OAR6_116398823	6	116398823	G	A	-0.343001621064815	0.200656438830475	2.92203991811567	0.0873773380188285	0.225240794490298	0.224443355938329	0.523756906077348	1091470039
25(OH)D2	oar3_OAR2_56489947	2	56489947	G	A	-1.3211462597676	0.772884972306198	2.92194524246222	0.0873824643445326	0.225248308589987	0.22444573374295	0.0171081677704194	332115266
25(OH)D2	oar3_OAR2_56501873	2	56501873	G	A	-1.3211462597676	0.772884972306198	2.92194524246222	0.0873824643445326	0.225248308589987	0.22444811154757	0.0171081677704194	332127192
25(OH)D2	oar3_OAR2_56606442	2	56606442	C	A	-1.3211462597676	0.772884972306198	2.92194524246222	0.0873824643445326	0.225248308589987	0.224450489352191	0.0171081677704194	332231761
25(OH)D2	oar3_OAR22_4849179	22	4849179	A	C	-1.03303924357149	0.604370233922455	2.92164541591059	0.0873987009585625	0.22527210683592	0.224452867156811	0.0325248070562293	2210272646
25(OH)D2	oar3_OAR22_4864283	22	4864283	A	G	-1.03303924357149	0.604370233922455	2.92164541591059	0.0873987009585625	0.22527210683592	0.224455244961432	0.0325248070562293	2210287750
25(OH)D2	oar3_OAR22_4934902	22	4934902	A	G	-1.03303924357149	0.604370233922455	2.92164541591059	0.0873987009585625	0.22527210683592	0.224457622766053	0.0325248070562293	2210358369
25(OH)D2	oar3_OAR3_29921882	3	29921882	G	A	-0.360607140942912	0.210970062888867	2.92164187527113	0.0873988927155913	0.225272387886453	0.224460000570673	0.351351351351351	554499589
25(OH)D2	oar3_OAR4_77148454	4	77148454	A	G	0.343976762592678	0.201241073575386	2.92162827169902	0.0873996294739117	0.225273467721071	0.224462378375294	0.462653288740245	825956226
25(OH)D2	oar3_OAR10_8383817	10	8383817	A	G	-0.357642031532666	0.209236462866975	2.92161083819764	0.087400573667896	0.225274851579784	0.224464756179914	0.338691796008869	1385799341
25(OH)D2	oar3_OAR10_8398523	10	8398523	A	G	-0.357642031532666	0.209236462866975	2.92161083819764	0.087400573667896	0.225274851579784	0.224467133984535	0.338691796008869	1385814047
25(OH)D2	oar3_OAR10_8400109	10	8400109	A	G	-0.357642031532666	0.209236462866975	2.92161083819764	0.087400573667896	0.225274851579784	0.224469511789155	0.338691796008869	1385815633
25(OH)D2	oar3_OAR18_34252592	18	34252592	G	A	0.345567916125837	0.202173631567981	2.92158014031772	0.0874022362840909	0.225277288380054	0.224471889593776	0.463045912653975	2009690794
25(OH)D2	oar3_OAR14_19659984	14	19659984	G	A	0.919027450252578	0.537675138097068	2.92157511187384	0.0874025086309922	0.225277687541364	0.224474267398396	0.0359116022099447	1707687539
25(OH)D2	s54820.1	2	49365215	G	A	-0.343027715188244	0.20068974393429	2.92151461729639	0.0874057851661081	0.225282489708753	0.224476645203017	0.463065049614112	324990534
25(OH)D2	OARX_77428384.1	27	118047467	C	A	0.298301519517642	0.174523731454344	2.92147350011193	0.0874080122498935	0.225285753734258	0.224479023007638	0.509361233480176	2567792811
25(OH)D2	oar3_OAR15_40266879	15	40266879	A	C	-0.448139259829973	0.262190760951313	2.9214012922343	0.0874119234882538	0.225291485984746	0.224481400812258	0.166851441241685	1790951177
25(OH)D2	oar3_OAR15_40299072	15	40299072	A	G	-0.448139259829973	0.262190760951313	2.9214012922343	0.0874119234882538	0.225291485984746	0.224483778616879	0.166851441241685	1790983370
25(OH)D2	oar3_OAR15_40340270	15	40340270	G	A	-0.448139259829973	0.262190760951313	2.9214012922343	0.0874119234882538	0.225291485984746	0.224486156421499	0.166851441241685	1791024568
25(OH)D2	oar3_OAR15_40392137	15	40392137	A	G	-0.448139259829973	0.262190760951313	2.9214012922343	0.0874119234882538	0.225291485984746	0.22448853422612	0.167220376522702	1791076435
25(OH)D2	oar3_OAR15_40464937	15	40464937	G	A	-0.448139259829973	0.262190760951313	2.9214012922343	0.0874119234882538	0.225291485984746	0.22449091203074	0.167220376522702	1791149235
25(OH)D2	oar3_OAR15_40482074	15	40482074	G	A	-0.448139259829973	0.262190760951313	2.9214012922343	0.0874119234882538	0.225291485984746	0.224493289835361	0.167220376522702	1791166372
25(OH)D2	oar3_OAR3_132420125	3	132420125	G	A	0.345253835701511	0.201997402819972	2.9213625212694	0.0874140236487591	0.225294563905105	0.224495667639981	0.522522522522523	656997832
25(OH)D2	oar3_OAR3_132426870	3	132426870	A	G	0.345253835701511	0.201997402819972	2.9213625212694	0.0874140236487591	0.225294563905105	0.224498045444602	0.522522522522523	657004577
25(OH)D2	oar3_OAR14_11684570	14	11684570	A	G	-0.387217296241441	0.226553392050004	2.92124753084531	0.0874202528155884	0.225303692975615	0.224500423249222	0.241953385127636	1699712125
25(OH)D2	oar3_OAR1_38176808	1	38176808	A	G	-0.336164057941285	0.19668598678727	2.92116250250116	0.0874248592104068	0.225310443647061	0.224502801053843	0.450334821428571	38238716
25(OH)D2	oar3_OAR1_38190541	1	38190541	G	A	-0.336164057941285	0.19668598678727	2.92116250250116	0.0874248592104068	0.225310443647061	0.224505178858464	0.450334821428571	38252449
25(OH)D2	oar3_OAR1_187468966	1	187468966	A	G	0.387318931370278	0.22662189551424	2.92101451038783	0.0874328772827486	0.225322193791798	0.224507556663084	0.241150442477876	187530874
25(OH)D2	OAR8_39515445.1	8	36845911	A	G	-0.365956443870108	0.214123594338502	2.92098783027394	0.0874343228707493	0.225324312193715	0.224509934467705	0.305187637969095	1228996190
25(OH)D2	OAR19_62810342.1	19	59060463	A	C	1.32317416060811	0.774204962424704	2.92093653642272	0.0874371021585891	0.225328384994321	0.224512312272325	0.0137816979051819	2103007213
25(OH)D2	oar3_OAR19_59074035	19	59074035	A	G	1.32317416060811	0.774204962424704	2.92093653642272	0.0874371021585891	0.225328384994321	0.224514690076946	0.0137816979051819	2103020785
25(OH)D2	oar3_OAR19_59098289	19	59098289	A	C	1.32317416060811	0.774204962424704	2.92093653642272	0.0874371021585891	0.225328384994321	0.224517067881566	0.0137816979051819	2103045039
25(OH)D2	s37576.1	19	59099916	G	A	1.32317416060811	0.774204962424704	2.92093653642272	0.0874371021585891	0.225328384994321	0.224519445686187	0.0137816979051819	2103046666
25(OH)D2	oar3_OAR19_59102470	19	59102470	A	G	1.32317416060811	0.774204962424704	2.92093653642272	0.0874371021585891	0.225328384994321	0.224521823490807	0.0137816979051819	2103049220
25(OH)D2	oar3_OAR19_59104852	19	59104852	G	A	1.32317416060811	0.774204962424704	2.92093653642272	0.0874371021585891	0.225328384994321	0.224524201295428	0.0137816979051819	2103051602
25(OH)D2	oar3_OAR19_59206467	19	59206467	A	G	1.32317416060811	0.774204962424704	2.92093653642272	0.0874371021585891	0.225328384994321	0.224526579100049	0.0137816979051819	2103153217
25(OH)D2	oar3_OAR19_59343751	19	59343751	G	A	1.32317416060811	0.774204962424704	2.92093653642272	0.0874371021585891	0.225328384994321	0.224528956904669	0.0137816979051819	2103290501
25(OH)D2	oar3_OAR17_39499385	17	39499385	A	G	0.432562832957761	0.253103081798657	2.9208115370009	0.0874438754836385	0.225338310486048	0.22453133470929	0.201219512195122	1942769423
25(OH)D2	oar3_OAR12_32985846	12	32985846	G	A	4.14659267314142	2.42627644334403	2.9208024792395	0.0874443663172881	0.225339029731646	0.22453371251391	0.0022075055187638	1558891920
25(OH)D2	oar3_OAR12_33012433	12	33012433	C	A	4.14659267314142	2.42627644334403	2.9208024792395	0.0874443663172881	0.225339029731646	0.224536090318531	0.0022075055187638	1558918507
25(OH)D2	oar3_OAR12_33063693	12	33063693	G	C	4.14659267314142	2.42627644334403	2.9208024792395	0.0874443663172881	0.225339029731646	0.224538468123151	0.0022075055187638	1558969767
25(OH)D2	oar3_OAR12_33094597	12	33094597	A	G	4.14659267314142	2.42627644334403	2.9208024792395	0.0874443663172881	0.225339029731646	0.224540845927772	0.0022075055187638	1559000671
25(OH)D2	oar3_OAR12_33175487	12	33175487	A	G	4.14659267314142	2.42627644334403	2.9208024792395	0.0874443663172881	0.225339029731646	0.224543223732392	0.0022075055187638	1559081561
25(OH)D2	oar3_OAR3_95596742	3	95596742	A	C	-0.363108694031265	0.212464860542547	2.92078150449743	0.0874455029351006	0.22534069527416	0.224545601537013	0.323463687150838	620174449
25(OH)D2	OAR8_54155048.1	8	50592653	G	A	-0.34072817156037	0.199370146216622	2.9207597201854	0.0874466834403146	0.225342425117878	0.224547979341633	0.396799116997792	1242742932
25(OH)D2	oar3_OAR1_33754905	1	33754905	A	C	-0.433990000301409	0.253942256992009	2.92071711400212	0.0874489923453814	0.225345808426094	0.224550357146254	0.209550561797753	33816813
25(OH)D2	oar3_OAR1_33774619	1	33774619	G	A	-0.433990000301409	0.253942256992009	2.92071711400212	0.0874489923453814	0.225345808426094	0.224552734950875	0.209550561797753	33836527
25(OH)D2	oar3_OAR1_33780463	1	33780463	A	C	-0.433990000301409	0.253942256992009	2.92071711400212	0.0874489923453814	0.225345808426094	0.224555112755495	0.209550561797753	33842371
25(OH)D2	oar3_OAR22_49045466	22	49045466	A	G	-0.691087019026042	0.404380888983817	2.92068167410392	0.0874509129469814	0.225348622714255	0.224557490560116	0.0662251655629139	2254468933
25(OH)D2	oar3_OAR5_6946197	5	6946197	G	A	-0.343458177500607	0.200971859155037	2.92063457358253	0.0874534655458076	0.225352363039699	0.224559868364736	0.442541436464088	874961548
25(OH)D2	oar3_OAR5_66434549	5	66434549	G	A	0.550717933597512	0.322248688272627	2.92062717477126	0.0874538665295299	0.225352950597545	0.224562246169357	0.0970231532524807	934449900
25(OH)D2	oar3_OAR5_66452536	5	66452536	G	A	0.550717933597512	0.322248688272627	2.92062717477126	0.0874538665295299	0.225352950597545	0.224564623973977	0.0970231532524807	934467887
25(OH)D2	oar3_OAR5_66460047	5	66460047	A	G	0.550717933597512	0.322248688272627	2.92062717477126	0.0874538665295299	0.225352950597545	0.224567001778598	0.0970231532524807	934475398
25(OH)D2	oar3_OAR5_66481663	5	66481663	G	A	0.550717933597512	0.322248688272627	2.92062717477126	0.0874538665295299	0.225352950597545	0.224569379583218	0.0970231532524807	934497014
25(OH)D2	oar3_OAR7_24967409	7	24967409	A	G	0.348818749312331	0.204109828308352	2.92059815422228	0.0874554393375879	0.225355255208643	0.224571757387839	0.374304783092325	1117040822
25(OH)D2	oar3_OAR15_5380704	15	5380704	A	G	0.469335253111362	0.274631248196942	2.92056214330154	0.0874573910409298	0.225358114985992	0.22457413519246	0.164444444444444	1756065002
25(OH)D2	oar3_OAR6_12383993	6	12383993	G	A	-0.380806702908876	0.222830197275706	2.92052601284603	0.0874593492701721	0.225360984299858	0.22457651299708	0.267184035476718	987455209
25(OH)D2	oar3_OAR2_207009398	2	207009398	C	A	-0.408081546081238	0.238795789754377	2.92038817334323	0.087466820449294	0.225371931279049	0.224578890801701	0.225698324022346	482634717
25(OH)D2	oar3_OAR20_32189249	20	32189249	G	A	-0.431284009284174	0.252374415921738	2.92035776221602	0.0874684688868154	0.225374346565036	0.224581268606321	0.187086092715232	2136456759
25(OH)D2	oar3_OAR12_17689986	12	17689986	A	G	-0.341250792871059	0.1996916842798	2.92029939299558	0.087471632889231	0.225378982401305	0.224583646410942	0.403314917127072	1543596060
25(OH)D2	s19659.1	6	114552501	G	A	-0.47666139965196	0.278937570993005	2.92015523016852	0.0874794480105368	0.225390432680694	0.224586024215562	0.151598676957001	1089623717
25(OH)D2	OAR2_151635110.1	2	142656135	A	G	-1.46247236101105	0.855837528600743	2.92006609344712	0.0874842805242302	0.225397512804828	0.224588402020183	0.015986769570011	418281454
25(OH)D2	oar3_OAR26_10284091	26	10284091	G	A	-0.36595349364018	0.214155864400027	2.9200605170469	0.0874845828562736	0.225397955746815	0.224590779824803	0.307056229327453	2416068374
25(OH)D2	oar3_OAR2_43610996	2	43610996	G	A	0.347216631901409	0.203194464788431	2.9199626319581	0.0874898900123711	0.225405731079013	0.224593157629424	0.435359116022099	319236315
25(OH)D2	oar3_OAR2_43611037	2	43611037	G	A	0.347216631901409	0.203194464788431	2.9199626319581	0.0874898900123711	0.225405731079013	0.224595535434044	0.435359116022099	319236356
25(OH)D2	oar3_OAR16_4079896	16	4079896	A	G	0.380585279588547	0.22272400046434	2.91991316211544	0.0874925723122473	0.225409660752569	0.224597913238665	0.298314606741573	1835651358
25(OH)D2	oar3_OAR2_44996416	2	44996416	A	G	0.724160274840441	0.423789883894835	2.91990164603341	0.0874931967374724	0.225410575552863	0.224600291043286	0.0565410199556541	320621735
25(OH)D2	oar3_OAR2_44996474	2	44996474	A	G	0.724160274840441	0.423789883894835	2.91990164603341	0.0874931967374724	0.225410575552863	0.224602668847906	0.0565410199556541	320621793
25(OH)D2	oar3_OAR2_45014932	2	45014932	G	A	0.724160274840441	0.423789883894835	2.91990164603341	0.0874931967374724	0.225410575552863	0.224605046652527	0.0565410199556541	320640251
25(OH)D2	oar3_OAR1_56743344	1	56743344	A	G	-0.356071814368688	0.208379257119763	2.91988820802254	0.0874939253796638	0.225411643030598	0.224607424457147	0.31858407079646	56805252
25(OH)D2	oar3_OAR1_56745136	1	56745136	C	A	-0.356071814368688	0.208379257119763	2.91988820802254	0.0874939253796638	0.225411643030598	0.224609802261768	0.31858407079646	56807044
25(OH)D2	oar3_OAR12_76728623	12	76728623	A	G	0.489204137218427	0.286292188119987	2.919854743309	0.0874957399477767	0.225414301399549	0.224612180066388	0.146247240618102	1602634697
25(OH)D2	oar3_OAR12_76729113	12	76729113	G	A	0.489204137218427	0.286292188119987	2.919854743309	0.0874957399477767	0.225414301399549	0.224614557871009	0.146247240618102	1602635187
25(OH)D2	oar3_OAR4_108961325	4	108961325	A	G	-0.528021498937152	0.309009314452936	2.91984683318151	0.0874961688671648	0.225414929769526	0.224616935675629	0.120860927152318	857769097
25(OH)D2	oar3_OAR7_8774044	7	8774044	A	G	0.641587043490306	0.375470571807675	2.91984207139488	0.0874964270717631	0.225415308040518	0.22461931348025	0.0783664459161148	1100847457
25(OH)D2	oar3_OAR7_8775085	7	8775085	G	A	0.641587043490306	0.375470571807675	2.91984207139488	0.0874964270717631	0.225415308040518	0.224621691284871	0.0783664459161148	1100848498
25(OH)D2	oar3_OAR18_33226832	18	33226832	C	A	-0.379465509988331	0.222072846570233	2.9198039930739	0.0874984918721627	0.225418332967054	0.224624069089491	0.277654867256637	2008665034
25(OH)D2	oar3_OAR10_61068497	10	61068497	A	G	0.408657264180623	0.239160054059194	2.91971970313785	0.0875030626892892	0.225425029099	0.224626446894112	0.223946784922395	1438484021
25(OH)D2	s27968.1	7	2289817	G	A	-0.483520548943711	0.282973761521423	2.9196953336221	0.0875043842309513	0.225426965098123	0.224628824698732	0.146799116997792	1094363230
25(OH)D2	oar3_OAR2_23825667	2	23825667	A	G	-0.439303904313998	0.2571007960516	2.91959951934913	0.0875095803810332	0.225434577110786	0.224631202503353	0.16315205327414	299450986
25(OH)D2	OAR8_16468019.1	8	14832071	G	A	0.377498944892566	0.220932954172644	2.9195134800748	0.0875142467032471	0.225441412806662	0.224633580307973	0.267916207276736	1206982350
25(OH)D2	oar3_OAR16_25596809	16	25596809	G	A	-0.351441308034653	0.205683451423157	2.91948945393021	0.0875155498043564	0.225443321693519	0.224635958112594	0.479421579532814	1857168271
25(OH)D2	oar3_OAR16_25607776	16	25607776	A	G	-0.351441308034653	0.205683451423157	2.91948945393021	0.0875155498043564	0.225443321693519	0.224638335917214	0.479421579532814	1857179238
25(OH)D2	oar3_OAR14_20679275	14	20679275	G	A	-0.342822169389323	0.200641638288882	2.91941387037188	0.0875196493514685	0.225449326964135	0.224640713721835	0.457364341085271	1708706830
25(OH)D2	oar3_OAR1_44453198	1	44453198	A	G	-0.358104368732132	0.209587804588246	2.91935709850427	0.0875227287154227	0.225453837733116	0.224643091526455	0.387861271676301	44515106
25(OH)D2	oar3_OAR9_43126736	9	43126736	A	C	0.343006915218005	0.200757536971051	2.91918779012693	0.0875319128712275	0.225467290654797	0.224645469331076	0.364849833147942	1325849415
25(OH)D2	oar3_OAR9_43126844	9	43126844	A	G	0.343006915218005	0.200757536971051	2.91918779012693	0.0875319128712275	0.225467290654797	0.224647847135697	0.364849833147942	1325849523
25(OH)D2	s31991.1	2	544617	A	G	0.574825204093245	0.336438540831724	2.91917494536803	0.0875326096795088	0.225468311314225	0.224650224940317	0.103638368246968	276169936
25(OH)D2	oar3_OAR6_88165752	6	88165752	G	A	0.645287909287911	0.377680097610518	2.91916643193367	0.0875330715234518	0.225468987804641	0.224652602744938	0.0727673649393605	1063236968
25(OH)D2	oar3_OAR6_88165860	6	88165860	G	A	0.645287909287911	0.377680097610518	2.91916643193367	0.0875330715234518	0.225468987804641	0.224654980549558	0.0727673649393605	1063237076
25(OH)D2	oar3_OAR6_88168917	6	88168917	A	G	0.645287909287911	0.377680097610518	2.91916643193367	0.0875330715234518	0.225468987804641	0.224657358354179	0.0727673649393605	1063240133
25(OH)D2	oar3_OAR6_88170911	6	88170911	G	A	0.645287909287911	0.377680097610518	2.91916643193367	0.0875330715234518	0.225468987804641	0.224659736158799	0.0727673649393605	1063242127
25(OH)D2	oar3_OAR6_88179773	6	88179773	A	G	0.645287909287911	0.377680097610518	2.91916643193367	0.0875330715234518	0.225468987804641	0.22466211396342	0.0727673649393605	1063250989
25(OH)D2	oar3_OAR6_88185977	6	88185977	A	G	0.645287909287911	0.377680097610518	2.91916643193367	0.0875330715234518	0.225468987804641	0.22466449176804	0.0727673649393605	1063257193
25(OH)D2	oar3_OAR6_88203506	6	88203506	G	A	0.645287909287911	0.377680097610518	2.91916643193367	0.0875330715234518	0.225468987804641	0.224666869572661	0.0727673649393605	1063274722
25(OH)D2	oar3_OAR6_88220377	6	88220377	A	C	0.645287909287911	0.377680097610518	2.91916643193367	0.0875330715234518	0.225468987804641	0.224669247377282	0.0727673649393605	1063291593
25(OH)D2	oar3_OAR6_88220911	6	88220911	A	G	0.645287909287911	0.377680097610518	2.91916643193367	0.0875330715234518	0.225468987804641	0.224671625181902	0.0727673649393605	1063292127
25(OH)D2	oar3_OAR4_53545599	4	53545599	G	A	0.425977842208128	0.249322155875296	2.91912217123206	0.0875354726577254	0.225472504866421	0.224674002986523	0.187845303867403	802353371
25(OH)D2	oar3_OAR4_53556415	4	53556415	A	G	0.425977842208128	0.249322155875296	2.91912217123206	0.0875354726577254	0.225472504866421	0.224676380791143	0.187845303867403	802364187
25(OH)D2	oar3_OAR8_62633407	8	62633407	G	A	-0.3523221318363	0.20621807643171	2.91894819483321	0.0875449115341917	0.225486330087445	0.224678758595764	0.372505543237251	1254783686
25(OH)D2	oar3_OAR8_62634259	8	62634259	A	G	-0.3523221318363	0.20621807643171	2.91894819483321	0.0875449115341917	0.225486330087445	0.224681136400384	0.372505543237251	1254784538
25(OH)D2	oar3_OAR8_62642698	8	62642698	A	G	-0.3523221318363	0.20621807643171	2.91894819483321	0.0875449115341917	0.225486330087445	0.224683514205005	0.372505543237251	1254792977
25(OH)D2	oar3_OAR8_62643227	8	62643227	A	G	-0.3523221318363	0.20621807643171	2.91894819483321	0.0875449115341917	0.225486330087445	0.224685892009625	0.372505543237251	1254793506
25(OH)D2	oar3_OAR18_22567789	18	22567789	A	G	0.357136604736652	0.209041586820009	2.91879332345542	0.0875533148186118	0.225498637963377	0.224688269814246	0.401766004415011	1998005991
25(OH)D2	OAR18_24812063.1	18	22578203	A	G	0.357136604736652	0.209041586820009	2.91879332345542	0.0875533148186118	0.225498637963377	0.224690647618866	0.401874310915105	1998016405
25(OH)D2	oar3_OAR4_60197764	4	60197764	G	A	-0.391912708787301	0.22939825481557	2.91876059536554	0.0875550907488696	0.22550123902018	0.224693025423487	0.264150943396226	809005536
25(OH)D2	oar3_OAR6_50875269	6	50875269	C	A	-0.337675912496196	0.197654766385811	2.91867394292695	0.087559792974227	0.22550812587505	0.224695403228108	0.457964601769911	1025946485
25(OH)D2	oar3_OAR6_50876950	6	50876950	G	A	-0.337675912496196	0.197654766385811	2.91867394292695	0.087559792974227	0.22550812587505	0.224697781032728	0.457964601769911	1025948166
25(OH)D2	oar3_OAR1_143870591	1	143870591	G	A	0.720119628731089	0.421514629683306	2.91866327090607	0.0875603721141494	0.225508974070126	0.224700158837349	0.0620111731843575	143932499
25(OH)D2	oar3_OAR15_77690724	15	77690724	G	A	0.341536392023146	0.199915952292869	2.91863020323882	0.0875621666278235	0.225511602259508	0.224702536641969	0.429444444444444	1828375022
25(OH)D2	oar3_OAR15_77691126	15	77691126	G	A	0.341536392023146	0.199915952292869	2.91863020323882	0.0875621666278235	0.225511602259508	0.22470491444659	0.429444444444444	1828375424
25(OH)D2	oar3_OAR25_22534001	25	22534001	G	A	-1.12352497040169	0.657652401534067	2.91858695797895	0.0875645135184419	0.225515039410556	0.22470729225121	0.0226019845644983	2382993978
25(OH)D2	oar3_OAR25_22599826	25	22599826	A	C	-1.12352497040169	0.657652401534067	2.91858695797895	0.0875645135184419	0.225515039410556	0.224709670055831	0.0226019845644983	2383059803
25(OH)D2	oar3_OAR25_22601012	25	22601012	G	A	-1.12352497040169	0.657652401534067	2.91858695797895	0.0875645135184419	0.225515039410556	0.224712047860451	0.0226019845644983	2383060989
25(OH)D2	oar3_OAR25_22620019	25	22620019	C	A	-1.12352497040169	0.657652401534067	2.91858695797895	0.0875645135184419	0.225515039410556	0.224714425665072	0.0226019845644983	2383079996
25(OH)D2	oar3_OAR25_22661680	25	22661680	G	A	-1.12352497040169	0.657652401534067	2.91858695797895	0.0875645135184419	0.225515039410556	0.224716803469693	0.0226019845644983	2383121657
25(OH)D2	oar3_OAR25_22675588	25	22675588	C	A	-1.12352497040169	0.657652401534067	2.91858695797895	0.0875645135184419	0.225515039410556	0.224719181274313	0.0226019845644983	2383135565
25(OH)D2	oar3_OAR25_22796780	25	22796780	G	A	-1.12352497040169	0.657652401534067	2.91858695797895	0.0875645135184419	0.225515039410556	0.224721559078934	0.0226019845644983	2383256757
25(OH)D2	oar3_OAR25_22806007	25	22806007	A	G	-1.12352497040169	0.657652401534067	2.91858695797895	0.0875645135184419	0.225515039410556	0.224723936883554	0.0226019845644983	2383265984
25(OH)D2	oar3_OAR25_22922820	25	22922820	G	A	-1.12352497040169	0.657652401534067	2.91858695797895	0.0875645135184419	0.225515039410556	0.224726314688175	0.0226019845644983	2383382797
25(OH)D2	oar3_OAR25_22923046	25	22923046	G	A	-1.12352497040169	0.657652401534067	2.91858695797895	0.0875645135184419	0.225515039410556	0.224728692492795	0.0226019845644983	2383383023
25(OH)D2	oar3_OAR25_22929620	25	22929620	G	A	-1.12352497040169	0.657652401534067	2.91858695797895	0.0875645135184419	0.225515039410556	0.224731070297416	0.0226019845644983	2383389597
25(OH)D2	oar3_OAR25_22942432	25	22942432	G	A	-1.12352497040169	0.657652401534067	2.91858695797895	0.0875645135184419	0.225515039410556	0.224733448102036	0.0226019845644983	2383402409
25(OH)D2	oar3_OAR18_27077801	18	27077801	G	A	-0.703149274485115	0.411588937042151	2.91855364260474	0.0875663215674327	0.22551768737308	0.224735825906657	0.0661521499448732	2002516003
25(OH)D2	oar3_OAR8_42640864	8	42640864	A	G	0.571561396830066	0.334564377352193	2.91854492280201	0.0875667948039904	0.225518380443972	0.224738203711277	0.0972375690607735	1234791143
25(OH)D2	oar3_OAR8_42777642	8	42777642	G	A	0.571561396830066	0.334564377352193	2.91854492280201	0.0875667948039904	0.225518380443972	0.224740581515898	0.0972375690607735	1234927921
25(OH)D2	oar3_OAR1_272366039	1	272366039	G	A	0.349321351807266	0.204477305063258	2.91850229332074	0.0875691084086978	0.225521768774459	0.224742959320519	0.367564534231201	272427947
25(OH)D2	oar3_OAR17_55789513	17	55789513	G	A	-0.346884226675979	0.203051148316071	2.91848996790429	0.0875697773510985	0.225522748450226	0.224745337125139	0.419642857142857	1959059551
25(OH)D2	oar3_OAR2_25222858	2	25222858	G	A	0.382735451224298	0.224043197558064	2.91832635622269	0.0875786576396638	0.225535753476406	0.22474771492976	0.269060773480663	300848177
25(OH)D2	oar3_OAR1_134939935	1	134939935	A	G	0.903009936275078	0.528599079179951	2.91831557986777	0.0875792425779905	0.225536610089732	0.22475009273438	0.0375275938189845	135001843
25(OH)D2	oar3_OAR1_134997023	1	134997023	G	A	0.903009936275078	0.528599079179951	2.91831557986777	0.0875792425779905	0.225536610089732	0.224752470539001	0.0375275938189845	135058931
25(OH)D2	OAR21_11365668.1	21	9955803	A	C	-0.408818573112221	0.239319672680426	2.91812865886885	0.0875893892846513	0.225551469076351	0.224754848343621	0.222958057395143	2165339743
25(OH)D2	oar3_OAR20_12986778	20	12986778	G	A	-0.43672005131028	0.255654119839005	2.91810337702109	0.0875907617669706	0.225553478906705	0.224757226148242	0.19358407079646	2117254288
25(OH)D2	oar3_OAR20_12994911	20	12994911	A	G	-0.43672005131028	0.255654119839005	2.91810337702109	0.0875907617669706	0.225553478906705	0.224759603952862	0.19358407079646	2117262421
25(OH)D2	oar3_OAR14_6561828	14	6561828	G	A	-0.347463583894797	0.203405910096024	2.91804143708623	0.0875941244149553	0.225558403034835	0.224761981757483	0.409944751381215	1694589383
25(OH)D2	oar3_OAR26_35431102	26	35431102	G	A	0.365015957809574	0.213682435905219	2.91800513034418	0.0875960955313214	0.225561289424127	0.224764359562104	0.359823399558499	2441215385
25(OH)D2	oar3_OAR17_15840777	17	15840777	A	G	-0.668724683724923	0.39147574936733	2.91799793222648	0.0875964863274659	0.225561861680404	0.224766737366724	0.0733186328555678	1919110815
25(OH)D2	oar3_OAR3_130082643	3	130082643	G	A	0.381024406801678	0.223054609972949	2.9179858688635	0.0875971412689963	0.225562820731588	0.224769115171345	0.286111111111111	654660350
25(OH)D2	oar3_OAR3_130087045	3	130087045	G	A	0.381024406801678	0.223054609972949	2.9179858688635	0.0875971412689963	0.225562820731588	0.224771492975965	0.286111111111111	654664752
25(OH)D2	oar3_OAR23_6779267	23	6779267	A	G	0.434910527190896	0.25460222163754	2.91793398500394	0.0875999581969009	0.225566945613684	0.224773870780586	0.172737306843267	2263001176
25(OH)D2	oar3_OAR5_39354545	5	39354545	G	A	0.46378295485795	0.271505559469431	2.91791148091448	0.0876011800408625	0.225568734766938	0.224776248585206	0.164640883977901	907369896
25(OH)D2	oar3_OAR7_22238965	7	22238965	G	A	0.348865916074213	0.204233532652675	2.91785014527964	0.0876045103104277	0.225573611249355	0.224778626389827	0.380846325167038	1114312378
25(OH)D2	oar3_OAR15_58757835	15	58757835	A	C	0.443439610248902	0.259601845108016	2.9177858781646	0.0876079998942857	0.225578720934502	0.224781004194447	0.162624035281147	1809442133
25(OH)D2	oar3_OAR18_43950836	18	43950836	A	G	0.361205904112565	0.211464838154259	2.91765107114456	0.0876153201519047	0.225589439486773	0.224783381999068	0.376931567328918	2019389038
25(OH)D2	oar3_OAR1_144289890	1	144289890	G	A	0.713309068747178	0.417603615384201	2.9176083366333	0.0876176408491203	0.225592837449975	0.224785759803688	0.0628445424476295	144351798
25(OH)D2	OAR1_155810736.1	1	144341820	A	G	0.713309068747178	0.417603615384201	2.9176083366333	0.0876176408491203	0.225592837449975	0.224788137608309	0.0628445424476295	144403728
25(OH)D2	oar3_OAR1_76408453	1	76408453	A	G	0.408785993736843	0.239322303442279	2.91759943239755	0.0876181244019363	0.225593545463125	0.22479051541293	0.218473451327434	76470361
25(OH)D2	oar3_OAR2_103732476	2	103732476	A	G	-1.00497626006027	0.588363611114516	2.91756134264908	0.0876201929338406	0.225596574168965	0.22479289321755	0.0276548672566372	379357795
25(OH)D2	oar3_OAR2_165167429	2	165167429	G	A	-0.477866922375755	0.279768234904342	2.91754211817177	0.087621236973547	0.225598102821554	0.224795271022171	0.148648648648649	440792748
25(OH)D2	oar3_OAR6_51854402	6	51854402	G	A	0.516814999233922	0.302571236399173	2.91752737075829	0.0876220378827498	0.225599275484581	0.224797648826791	0.116317530319735	1026925618
25(OH)D2	oar3_OAR6_51923558	6	51923558	G	A	0.516814999233922	0.302571236399173	2.91752737075829	0.0876220378827498	0.225599275484581	0.224800026631412	0.116317530319735	1026994774
25(OH)D2	oar3_OAR6_52001322	6	52001322	A	G	0.516814999233922	0.302571236399173	2.91752737075829	0.0876220378827498	0.225599275484581	0.224802404436032	0.116317530319735	1027072538
25(OH)D2	oar3_OAR6_52023301	6	52023301	C	A	0.516814999233922	0.302571236399173	2.91752737075829	0.0876220378827498	0.225599275484581	0.224804782240653	0.116317530319735	1027094517
25(OH)D2	oar3_OAR6_52080631	6	52080631	A	G	0.516814999233922	0.302571236399173	2.91752737075829	0.0876220378827498	0.225599275484581	0.224807160045273	0.116317530319735	1027151847
25(OH)D2	oar3_OAR6_52166163	6	52166163	G	A	0.516814999233922	0.302571236399173	2.91752737075829	0.0876220378827498	0.225599275484581	0.224809537849894	0.116317530319735	1027237379
25(OH)D2	oar3_OAR6_52186649	6	52186649	G	A	0.516814999233922	0.302571236399173	2.91752737075829	0.0876220378827498	0.225599275484581	0.224811915654515	0.116317530319735	1027257865
25(OH)D2	oar3_OAR6_52195395	6	52195395	A	G	0.516814999233922	0.302571236399173	2.91752737075829	0.0876220378827498	0.225599275484581	0.224814293459135	0.116317530319735	1027266611
25(OH)D2	oar3_OAR6_52360644	6	52360644	A	G	0.516814999233922	0.302571236399173	2.91752737075829	0.0876220378827498	0.225599275484581	0.224816671263756	0.116317530319735	1027431860
25(OH)D2	OAR6_57852825.1	6	52437197	G	A	0.516814999233922	0.302571236399173	2.91752737075829	0.0876220378827498	0.225599275484581	0.224819049068376	0.116317530319735	1027508413
25(OH)D2	OAR6_57872240.1	6	52458228	A	C	0.516814999233922	0.302571236399173	2.91752737075829	0.0876220378827498	0.225599275484581	0.224821426872997	0.116317530319735	1027529444
25(OH)D2	oar3_OAR15_25847165	15	25847165	A	G	-0.440832318833576	0.258089730046047	2.91746333202361	0.0876255158193087	0.225604367706892	0.224823804677617	0.186946902654867	1776531463
25(OH)D2	oar3_OAR5_85882381	5	85882381	G	A	-0.378286308200931	0.221472014513541	2.91745074856367	0.0876261992431961	0.225605368332752	0.224826182482238	0.262693156732892	953897732
25(OH)D2	oar3_OAR10_50790407	10	50790407	G	A	0.958048883842253	0.560902858840761	2.91742722487543	0.0876274768604355	0.225607238930397	0.224828560286858	0.0330760749724366	1428205931
25(OH)D2	oar3_OAR10_50792231	10	50792231	G	C	0.958048883842253	0.560902858840761	2.91742722487543	0.0876274768604355	0.225607238930397	0.224830938091479	0.0330760749724366	1428207755
25(OH)D2	oar3_OAR10_50816562	10	50816562	G	A	0.958048883842253	0.560902858840761	2.91742722487543	0.0876274768604355	0.225607238930397	0.224833315896099	0.0330760749724366	1428232086
25(OH)D2	s35272.1	2	8531299	A	G	-1.07568529561637	0.629775699314309	2.91741805443165	0.0876279749305309	0.225607968166774	0.22483569370072	0.0281146637265711	284156618
25(OH)D2	oar3_OAR13_13158084	13	13158084	G	A	-0.699508890302964	0.409540769434655	2.91737457091098	0.0876303366727361	0.22561142602759	0.224838071505341	0.0662983425414365	1618121782
25(OH)D2	oar3_OAR4_53451642	4	53451642	A	G	0.425593220043277	0.249172814862212	2.91734697318655	0.0876318356375128	0.225613620664162	0.224840449309961	0.188189845474614	802259414
25(OH)D2	oar3_OAR11_58593933	11	58593933	A	C	-0.49092074819774	0.28742303516987	2.91729019594071	0.0876349195693943	0.225618135806136	0.224842827114582	0.137069922308546	1522270516
25(OH)D2	oar3_OAR10_11014703	10	11014703	A	G	0.508549178155631	0.297748820714796	2.91719737090473	0.0876399617383241	0.225625517838726	0.224845204919202	0.119179600886918	1388430227
25(OH)D2	oar3_OAR22_23940135	22	23940135	A	C	0.363489875826783	0.212819508768189	2.91717017932758	0.0876414388188108	0.225627680339418	0.224847582723823	0.342017738359202	2229363602
25(OH)D2	oar3_OAR10_27227822	10	27227822	A	G	0.410299842813507	0.240226282060467	2.91716948168736	0.0876414767158556	0.225627735821906	0.224849960528443	0.228176795580111	1404643346
25(OH)D2	oar3_OAR7_20123363	7	20123363	C	A	0.648518359235061	0.379704221445764	2.91711600089802	0.0876443819392747	0.225631989133545	0.224852338333064	0.071664829106946	1112196776
25(OH)D2	oar3_OAR5_50971923	5	50971923	G	A	-0.815047595046586	0.477212007213833	2.91704558262249	0.0876482074125905	0.225637589625317	0.224854716137684	0.0396912899669239	918987274
25(OH)D2	oar3_OAR17_41866206	17	41866206	G	A	0.345663510495162	0.202390142057523	2.91694581676026	0.0876536275034113	0.225645524468944	0.224857093942305	0.433962264150943	1945136244
25(OH)D2	oar3_OAR23_338524	23	338524	C	A	0.346810772751921	0.203069800415747	2.91671821931256	0.0876659938017436	0.225663627607435	0.224859471746926	0.359116022099448	2256560433
25(OH)D2	oar3_OAR8_22096214	8	22096214	A	G	-0.359450667617321	0.210471767233316	2.91669417205631	0.0876673004977144	0.22566554043198	0.224861849551546	0.345474613686534	1214246493
25(OH)D2	oar3_OAR6_20777355	6	20777355	G	A	0.369961979436724	0.216629172095857	2.91662308526849	0.0876711633827357	0.225671195101586	0.224864227356167	0.316924778761062	995848571
25(OH)D2	s56642.1	12	47663859	G	A	0.450812986410538	0.263971315487681	2.91661673136582	0.0876715086653723	0.225671700537406	0.224866605160787	0.163726571113561	1573569933
25(OH)D2	oar3_OAR10_80059633	10	80059633	A	C	-0.348034008945644	0.203790175632295	2.91660006419672	0.0876724143966798	0.225673026372211	0.224868982965408	0.404894327030033	1457475157
25(OH)D2	oar3_OAR23_209086	23	209086	G	A	-0.338867987542393	0.198423336194504	2.91659140903991	0.0876728847412898	0.225673714873632	0.224871360770028	0.430957683741648	2256430995
25(OH)D2	oar3_OAR23_223211	23	223211	G	A	-0.338867987542393	0.198423336194504	2.91659140903991	0.0876728847412898	0.225673714873632	0.224873738574649	0.430957683741648	2256445120
25(OH)D2	OAR1_107354355.1	1	100036439	A	G	-0.355964182008481	0.208438220389934	2.91647251270722	0.0876793461659765	0.225683173108145	0.224876116379269	0.363285556780595	100098347
25(OH)D2	oar3_OAR13_50911152	13	50911152	A	G	-1.0095819771015	0.591179438779671	2.91638285388699	0.0876842190183582	0.225690305805537	0.22487849418389	0.0330760749724366	1655874850
25(OH)D2	oar3_OAR8_85111931	8	85111931	A	G	0.342370695651621	0.200483530020256	2.91632398307127	0.0876874187381262	0.22569498934818	0.22488087198851	0.368770764119601	1277262210
25(OH)D2	oar3_OAR8_85113526	8	85113526	A	G	0.342370695651621	0.200483530020256	2.91632398307127	0.0876874187381262	0.22569498934818	0.224883249793131	0.368770764119601	1277263805
25(OH)D2	oar3_OAR5_85965932	5	85965932	A	G	-0.618252584323558	0.362041353652914	2.91618801498856	0.0876948092968621	0.225705806907859	0.224885627597752	0.0793825799338479	953981283
25(OH)D2	oar3_OAR4_27302286	4	27302286	A	G	0.399857340755125	0.23415204345478	2.91617943049142	0.0876952759307084	0.225706489907487	0.224888005402372	0.228429203539823	776110058
25(OH)D2	oar3_OAR1_76364592	1	76364592	C	A	-0.915283907244676	0.535981360841649	2.91616624764737	0.0876959925255271	0.225707538765551	0.224890383206993	0.0375690607734807	76426500
25(OH)D2	oar3_OAR15_7854810	15	7854810	A	G	-0.384669128141231	0.22525910898174	2.91615055804872	0.0876968453911182	0.225708787074528	0.224892761011613	0.276111111111111	1758539108
25(OH)D2	OAR12_20195850.1	12	17317545	G	A	-0.340720319345825	0.199527324017143	2.91602546475525	0.0877036456165966	0.225718740148261	0.224895138816234	0.52425578831312	1543223619
25(OH)D2	oar3_OAR15_60802787	15	60802787	G	A	-0.342838114831538	0.200768327719014	2.91600183921274	0.0877049299943076	0.225720619978573	0.224897516620854	0.411960132890365	1811487085
25(OH)D2	s59871.1	18	60637532	G	A	0.35026511456799	0.205120423026943	2.91592240510445	0.0877092484952806	0.225726940506465	0.224899894425475	0.348401323042999	2036075734
25(OH)D2	oar3_OAR14_31444893	14	31444893	A	G	-0.347468587809538	0.203483322200357	2.91590559496865	0.087710162421743	0.225728278106872	0.224902272230095	0.458057395143488	1719472448
25(OH)D2	oar3_OAR11_25666778	11	25666778	G	A	-0.759388278882305	0.444711475436532	2.91588979955309	0.0877110211897182	0.225729534973579	0.224904650034716	0.0501653803748622	1489343361
25(OH)D2	OAR11_26789704.1	11	25704651	A	G	-0.759388278882305	0.444711475436532	2.91588979955309	0.0877110211897182	0.225729534973579	0.224907027839337	0.0501653803748622	1489381234
25(OH)D2	oar3_OAR11_25711517	11	25711517	G	A	-0.759388278882305	0.444711475436532	2.91588979955309	0.0877110211897182	0.225729534973579	0.224909405643957	0.0501653803748622	1489388100
25(OH)D2	oar3_OAR11_25716545	11	25716545	A	G	-0.759388278882305	0.444711475436532	2.91588979955309	0.0877110211897182	0.225729534973579	0.224911783448578	0.0501653803748622	1489393128
25(OH)D2	oar3_OAR11_25716578	11	25716578	G	A	-0.759388278882305	0.444711475436532	2.91588979955309	0.0877110211897182	0.225729534973579	0.224914161253198	0.0501653803748622	1489393161
25(OH)D2	oar3_OAR11_25718817	11	25718817	G	A	-0.759388278882305	0.444711475436532	2.91588979955309	0.0877110211897182	0.225729534973579	0.224916539057819	0.0501653803748622	1489395400
25(OH)D2	oar3_OAR11_25720674	11	25720674	C	A	-0.759388278882305	0.444711475436532	2.91588979955309	0.0877110211897182	0.225729534973579	0.224918916862439	0.0501653803748622	1489397257
25(OH)D2	oar3_OAR11_25723995	11	25723995	G	A	-0.759388278882305	0.444711475436532	2.91588979955309	0.0877110211897182	0.225729534973579	0.22492129466706	0.0501653803748622	1489400578
25(OH)D2	oar3_OAR3_162341461	3	162341461	A	G	1.25842653888823	0.736961043424636	2.91586004327453	0.0877126390091298	0.225731902751503	0.22492367247168	0.0167973124300112	686919168
25(OH)D2	oar3_OAR3_162341905	3	162341905	A	G	1.25842653888823	0.736961043424636	2.91586004327453	0.0877126390091298	0.225731902751503	0.224926050276301	0.0167973124300112	686919612
25(OH)D2	oar3_OAR3_162344199	3	162344199	A	G	1.25842653888823	0.736961043424636	2.91586004327453	0.0877126390091298	0.225731902751503	0.224928428080921	0.0167973124300112	686921906
25(OH)D2	oar3_OAR19_8567900	19	8567900	A	G	-0.833104482479147	0.48789196146411	2.9157589470108	0.0877181357543998	0.225739947444587	0.224930805885542	0.0452538631346578	2052514650
25(OH)D2	oar3_OAR1_78985480	1	78985480	A	G	-0.376511058674409	0.220497530870343	2.91573474405443	0.0877194517583529	0.225741873435816	0.224933183690163	0.272675736961451	79047388
25(OH)D2	oar3_OAR1_114046568	1	114046568	A	G	-0.353806585139742	0.207202876216974	2.91568272986439	0.0877222800339682	0.225746012619793	0.224935561494783	0.400112866817156	114108476
25(OH)D2	oar3_OAR1_79963429	1	79963429	G	A	0.458303386952718	0.268409412937207	2.91548391150922	0.087733091707923	0.225761835021783	0.224937939299404	0.184180790960452	80025337
25(OH)D2	oar3_OAR15_57926057	15	57926057	A	G	0.341618762686678	0.200080019319654	2.91525124461176	0.0877457458870916	0.225780352855658	0.224940317104024	0.417218543046358	1808610355
25(OH)D2	oar3_OAR12_74995937	12	74995937	A	G	0.343113542965829	0.200956952475901	2.91520868186054	0.087748060984163	0.225783740599524	0.224942694908645	0.444137168141593	1600902011
25(OH)D2	oar3_OAR12_74996325	12	74996325	A	G	0.343113542965829	0.200956952475901	2.91520868186054	0.087748060984163	0.225783740599524	0.224945072713265	0.444137168141593	1600902399
25(OH)D2	oar3_OAR26_14544377	26	14544377	G	A	-0.374840310357302	0.219541368719697	2.91514285947769	0.0877516413624757	0.225788979792977	0.224947450517886	0.335911602209945	2420328660
25(OH)D2	oar3_OAR9_56114118	9	56114118	G	A	-0.340947965344558	0.199691346571154	2.91512857824244	0.087752418204607	0.225790116540374	0.224949828322506	0.410596026490066	1338836797
25(OH)D2	OAR9_58845489.1	9	56115811	A	T	-0.340947965344558	0.199691346571154	2.91512857824244	0.087752418204607	0.225790116540374	0.224952206127127	0.410694597574421	1338838490
25(OH)D2	oar3_OAR7_57101623	7	57101623	A	C	-1.44104222830731	0.844015262834143	2.91509568453649	0.0877542075191136	0.225792734815837	0.224954583931748	0.0132450331125828	1149175036
25(OH)D2	OAR7_63244562.1	7	57122283	A	G	-1.44104222830731	0.844015262834143	2.91509568453649	0.0877542075191136	0.225792734815837	0.224956961736368	0.0137816979051819	1149195696
25(OH)D2	oar3_OAR7_57125244	7	57125244	A	C	-1.44104222830731	0.844015262834143	2.91509568453649	0.0877542075191136	0.225792734815837	0.224959339540989	0.0132450331125828	1149198657
25(OH)D2	oar3_OAR7_57157897	7	57157897	G	A	-1.44104222830731	0.844015262834143	2.91509568453649	0.0877542075191136	0.225792734815837	0.224961717345609	0.0132450331125828	1149231310
25(OH)D2	oar3_OAR7_57175920	7	57175920	G	A	-1.44104222830731	0.844015262834143	2.91509568453649	0.0877542075191136	0.225792734815837	0.22496409515023	0.0132450331125828	1149249333
25(OH)D2	oar3_OAR7_57183079	7	57183079	A	G	-1.44104222830731	0.844015262834143	2.91509568453649	0.0877542075191136	0.225792734815837	0.22496647295485	0.0132450331125828	1149256492
25(OH)D2	oar3_OAR7_57190139	7	57190139	G	A	-1.44104222830731	0.844015262834143	2.91509568453649	0.0877542075191136	0.225792734815837	0.224968850759471	0.0132450331125828	1149263552
25(OH)D2	oar3_OAR7_57196273	7	57196273	G	A	-1.44104222830731	0.844015262834143	2.91509568453649	0.0877542075191136	0.225792734815837	0.224971228564091	0.0132450331125828	1149269686
25(OH)D2	oar3_OAR7_57206130	7	57206130	G	A	-1.44104222830731	0.844015262834143	2.91509568453649	0.0877542075191136	0.225792734815837	0.224973606368712	0.0132450331125828	1149279543
25(OH)D2	oar3_OAR7_57217613	7	57217613	G	A	-1.44104222830731	0.844015262834143	2.91509568453649	0.0877542075191136	0.225792734815837	0.224975984173332	0.0132450331125828	1149291026
25(OH)D2	OAR7_63613639.1	7	57676412	G	A	-1.44104222830731	0.844015262834143	2.91509568453649	0.0877542075191136	0.225792734815837	0.224978361977953	0.0137816979051819	1149749825
25(OH)D2	oar3_OAR7_57679495	7	57679495	G	A	-1.44104222830731	0.844015262834143	2.91509568453649	0.0877542075191136	0.225792734815837	0.224980739782574	0.0132450331125828	1149752908
25(OH)D2	oar3_OAR7_57794291	7	57794291	C	A	-1.44104222830731	0.844015262834143	2.91509568453649	0.0877542075191136	0.225792734815837	0.224983117587194	0.0132450331125828	1149867704
25(OH)D2	oar3_OAR7_57881148	7	57881148	A	G	-1.44104222830731	0.844015262834143	2.91509568453649	0.0877542075191136	0.225792734815837	0.224985495391815	0.0132450331125828	1149954561
25(OH)D2	oar3_OAR7_57899220	7	57899220	G	A	-1.44104222830731	0.844015262834143	2.91509568453649	0.0877542075191136	0.225792734815837	0.224987873196435	0.0132450331125828	1149972633
25(OH)D2	oar3_OAR7_57922181	7	57922181	A	G	-1.44104222830731	0.844015262834143	2.91509568453649	0.0877542075191136	0.225792734815837	0.224990251001056	0.0132450331125828	1149995594
25(OH)D2	OARX_83773452.1	27	122707239	A	G	0.359123234660629	0.210339246592335	2.91505249664212	0.0877565568652193	0.225796172544157	0.224992628805676	0.25	2572452583
25(OH)D2	oar3_OAR2_222613315	2	222613315	A	C	0.7527706861628	0.440905207635452	2.91497571349251	0.087760733902852	0.225802284588103	0.224995006610297	0.0538888888888889	498238634
25(OH)D2	oar3_OAR5_57639687	5	57639687	G	A	0.41711910306824	0.244312994196316	2.91492259978914	0.0877636234380605	0.225806512627893	0.224997384414917	0.235391400220507	925655038
25(OH)D2	oar3_OAR24_32145684	24	32145684	A	G	-0.34180150207088	0.200203532899534	2.91477113358821	0.0877718641924766	0.225818570398411	0.224999762219538	0.426681367144432	2350607699
25(OH)D2	oar3_OAR17_10126847	17	10126847	G	A	-1.22639665414759	0.718348445764759	2.91468483340121	0.0877765598633357	0.225825440843416	0.225002140024159	0.0187637969094923	1913396885
25(OH)D2	oar3_OAR17_10268596	17	10268596	G	A	-1.22639665414759	0.718348445764759	2.91468483340121	0.0877765598633357	0.225825440843416	0.225004517828779	0.0187637969094923	1913538634
25(OH)D2	oar3_OAR12_65496948	12	65496948	A	G	-0.377964607232627	0.221395726376431	2.91449826856794	0.0877867119539598	0.225840294315714	0.2250068956334	0.298895027624309	1591403022
25(OH)D2	oar3_OAR12_65508139	12	65508139	A	G	-0.377964607232627	0.221395726376431	2.91449826856794	0.0877867119539598	0.225840294315714	0.22500927343802	0.298895027624309	1591414213
25(OH)D2	OAR12_69405277.1	12	62896790	G	A	0.335626929962867	0.196596704271256	2.91448037034069	0.0877876859687132	0.225841719355578	0.225011651242641	0.436052921719956	1588802864
25(OH)D2	oar3_OAR3_155408052	3	155408052	G	A	-0.401004285423907	0.234895074220768	2.91440704689354	0.0877916763251829	0.225847557411532	0.225014029047261	0.261904761904762	679985759
25(OH)D2	oar3_OAR3_58553306	3	58553306	G	A	0.432088883418658	0.253107821680241	2.91430535224696	0.0877972110041315	0.225855654698936	0.225016406851882	0.202433628318584	583131013
25(OH)D2	OAR15_63255908.1	15	57813716	G	A	0.404418523854008	0.236899670011407	2.91429269547874	0.0877978998686963	0.225856662499969	0.225018784656502	0.214679911699779	1808498014
25(OH)D2	oar3_OAR16_48626512	16	48626512	A	G	-0.800547576445048	0.468945580523214	2.91426740953562	0.0877992761135499	0.225858675921068	0.225021162461123	0.0398671096345515	1880197974
25(OH)D2	oar3_OAR9_67650342	9	67650342	G	A	0.491064780471288	0.287660098863424	2.91419308882257	0.087803321322362	0.225864593914524	0.225023540265743	0.136163175303197	1350373021
25(OH)D2	oar3_OAR9_67673599	9	67673599	A	G	0.491064780471288	0.287660098863424	2.91419308882257	0.087803321322362	0.225864593914524	0.225025918070364	0.136163175303197	1350396278
25(OH)D2	oar3_OAR22_13248595	22	13248595	G	A	-0.344967636148793	0.202083732517225	2.91402984857899	0.0878122070491325	0.225877593026339	0.225028295874985	0.396799116997792	2218672062
25(OH)D2	oar3_OAR6_87865709	6	87865709	G	A	0.362213895310263	0.212187942057209	2.91399506591887	0.0878141005146124	0.225880362947686	0.225030673679605	0.299338478500551	1062936925
25(OH)D2	oar3_OAR6_87865787	6	87865787	C	A	0.362213895310263	0.212187942057209	2.91399506591887	0.0878141005146124	0.225880362947686	0.225033051484226	0.299338478500551	1062937003
25(OH)D2	oar3_OAR6_87885404	6	87885404	A	G	0.362213895310263	0.212187942057209	2.91399506591887	0.0878141005146124	0.225880362947686	0.225035429288846	0.299338478500551	1062956620
25(OH)D2	oar3_OAR6_87918741	6	87918741	G	A	0.362213895310263	0.212187942057209	2.91399506591887	0.0878141005146124	0.225880362947686	0.225037807093467	0.299338478500551	1062989957
25(OH)D2	oar3_OAR6_87927389	6	87927389	A	G	0.362213895310263	0.212187942057209	2.91399506591887	0.0878141005146124	0.225880362947686	0.225040184898087	0.299338478500551	1062998605
25(OH)D2	oar3_OAR3_30212675	3	30212675	A	G	-0.378849416580703	0.221937254086762	2.91388782389344	0.0878199387327565	0.225888903436039	0.225042562702708	0.299319727891156	554790382
25(OH)D2	oar3_OAR3_30219982	3	30219982	G	A	-0.378849416580703	0.221937254086762	2.91388782389344	0.0878199387327565	0.225888903436039	0.225044940507328	0.299319727891156	554797689
25(OH)D2	oar3_OAR4_113014242	4	113014242	A	G	-0.345941915583063	0.20266011858605	2.91386741527979	0.0878210498181295	0.225890528771209	0.225047318311949	0.390555555555556	861822014
25(OH)D2	oar3_OAR4_65583780	4	65583780	A	G	-0.367141550247559	0.215080423591369	2.91383736781672	0.0878226856892856	0.225892921766677	0.22504969611657	0.307604994324631	814391552
25(OH)D2	oar3_OAR4_102298158	4	102298158	G	A	0.700015483950131	0.410087761064434	2.91381300105114	0.0878240123110109	0.225894862370811	0.22505207392119	0.0596026490066225	851105930
25(OH)D2	oar3_OAR4_102311696	4	102311696	A	G	0.700015483950131	0.410087761064434	2.91381300105114	0.0878240123110109	0.225894862370811	0.225054451725811	0.0596026490066225	851119468
25(OH)D2	oar3_OAR4_102312403	4	102312403	C	A	0.700015483950131	0.410087761064434	2.91381300105114	0.0878240123110109	0.225894862370811	0.225056829530431	0.0596026490066225	851120175
25(OH)D2	oar3_OAR18_29119961	18	29119961	A	G	-0.33737878403756	0.197648360322033	2.91372865899573	0.0878286043889901	0.225901579647519	0.225059207335052	0.434108527131783	2004558163
25(OH)D2	OAR7_56639001.1	7	51263428	A	G	0.378188385329692	0.221556487146414	2.91371743452003	0.0878292155351321	0.225902473619496	0.225061585139672	0.269832402234637	1143336841
25(OH)D2	oar3_OAR1_156436930	1	156436930	G	A	-0.414421861567286	0.242784517344062	2.91368996910365	0.0878307109814941	0.225904661117094	0.225063962944293	0.206762749445676	156498838
25(OH)D2	oar3_OAR2_8008262	2	8008262	G	A	-0.34345750775459	0.201213849176638	2.91360242703601	0.0878354776859476	0.225911633621021	0.225066340748913	0.456445993031359	283633581
25(OH)D2	oar3_OAR2_8023123	2	8023123	G	A	-0.34345750775459	0.201213849176638	2.91360242703601	0.0878354776859476	0.225911633621021	0.225068718553534	0.456445993031359	283648442
25(OH)D2	oar3_OAR21_377013	21	377013	G	A	-0.425840756944852	0.249480002796882	2.91355331594779	0.0878381519292218	0.225915545307913	0.225071096358154	0.19018743109151	2155760953
25(OH)D2	oar3_OAR16_65909369	16	65909369	A	C	0.33945676018497	0.198871894988985	2.91354747996513	0.0878384697215153	0.225916010147997	0.225073474162775	0.361419068736142	1897480831
25(OH)D2	oar3_OAR16_65942812	16	65942812	A	G	0.33945676018497	0.198871894988985	2.91354747996513	0.0878384697215153	0.225916010147997	0.225075851967396	0.361419068736142	1897514274
25(OH)D2	oar3_OAR3_156597371	3	156597371	A	C	-0.754053248666286	0.441771225811908	2.91346080707843	0.0878431895489562	0.225922913838943	0.225078229772016	0.0512249443207127	681175078
25(OH)D2	oar3_OAR18_59118970	18	59118970	C	A	0.345994728135625	0.20270598961702	2.91343813158843	0.0878444244025989	0.225924720034672	0.225080607576637	0.414823008849558	2034557172
25(OH)D2	oar3_OAR9_59628764	9	59628764	C	A	-0.394933448603813	0.231377445098235	2.9134380819937	0.0878444271034312	0.225924723985114	0.225082985381257	0.243109151047409	1342351443
25(OH)D2	oar3_OAR1_250428996	1	250428996	C	A	-0.514304659033468	0.301315067750511	2.91339397328252	0.0878468292136424	0.225928237474501	0.225085363185878	0.130846325167038	250490904
25(OH)D2	oar3_OAR1_250429125	1	250429125	A	G	-0.514304659033468	0.301315067750511	2.91339397328252	0.0878468292136424	0.225928237474501	0.225087740990498	0.130846325167038	250491033
25(OH)D2	oar3_OAR9_20452224	9	20452224	G	A	-0.358495254874982	0.210032706285388	2.91335204044646	0.0878491128941541	0.225931577704885	0.225090118795119	0.382190265486726	1303174903
25(OH)D2	oar3_OAR14_56472264	14	56472264	G	A	-0.337064615584191	0.197480154141111	2.913261113751	0.0878540650225222	0.22593882082697	0.225092496599739	0.365962180200222	1744499819
25(OH)D2	oar3_OAR13_8418712	13	8418712	G	A	0.400268671477648	0.234512842374035	2.91319756653552	0.0878575261654992	0.225943883094828	0.22509487440436	0.243632336655592	1613382410
25(OH)D2	oar3_OAR15_62369929	15	62369929	A	G	-0.358287087104044	0.209917400965763	2.91316733173598	0.0878591729766003	0.225946291692761	0.225097252208981	0.323595505617978	1813054227
25(OH)D2	oar3_OAR8_29725434	8	29725434	C	A	0.354425431986586	0.207657194669179	2.91310265778081	0.0878626957114459	0.225951443924167	0.225099630013601	0.334806629834254	1221875713
25(OH)D2	oar3_OAR8_29733481	8	29733481	C	A	0.354425431986586	0.207657194669179	2.91310265778081	0.0878626957114459	0.225951443924167	0.225102007818222	0.334806629834254	1221883760
25(OH)D2	oar3_OAR8_29739334	8	29739334	G	A	0.354425431986586	0.207657194669179	2.91310265778081	0.0878626957114459	0.225951443924167	0.225104385622842	0.334806629834254	1221889613
25(OH)D2	oar3_OAR25_8515975	25	8515975	A	G	0.345830011646755	0.202622102953626	2.91307537279742	0.0878641819469758	0.22595361761656	0.225106763427463	0.420819490586932	2368975952
25(OH)D2	OAR25_8346669.1	25	8519942	G	A	0.345830011646755	0.202622102953626	2.91307537279742	0.0878641819469758	0.22595361761656	0.225109141232083	0.420819490586932	2368979919
25(OH)D2	oar3_OAR1_110686986	1	110686986	G	A	-0.440072768729163	0.257839171099868	2.91307186464043	0.0878643730411549	0.225953897100104	0.225111519036704	0.171875	110748894
25(OH)D2	oar3_OAR20_5603357	20	5603357	A	G	-0.391042988351173	0.22911348469009	2.91304842874406	0.0878656496384957	0.225955764172972	0.225113896841324	0.267184035476718	2109870867
25(OH)D2	oar3_OAR1_66887387	1	66887387	A	G	-0.635575849638461	0.372392453102627	2.91295000844667	0.0878710109965426	0.225963605247332	0.225116274645945	0.0774336283185841	66949295
25(OH)D2	oar3_OAR18_60923813	18	60923813	G	A	0.37195653395012	0.217935096998386	2.91292989056644	0.0878721069437765	0.225965208064603	0.225118652450565	0.295027624309392	2036362015
25(OH)D2	oar3_OAR18_60930645	18	60930645	A	G	0.37195653395012	0.217935096998386	2.91292989056644	0.0878721069437765	0.225965208064603	0.225121030255186	0.295027624309392	2036368847
25(OH)D2	oar3_OAR4_63973943	4	63973943	A	G	-2.83150898336267	1.65903389958602	2.91289860304952	0.0878738114006683	0.225967700808248	0.225123408059807	0.00441014332965821	812781715
25(OH)D2	oar3_OAR4_64005989	4	64005989	C	A	-2.83150898336267	1.65903389958602	2.91289860304952	0.0878738114006683	0.225967700808248	0.225125785864427	0.00441014332965821	812813761
25(OH)D2	oar3_OAR26_34905822	26	34905822	G	A	0.3627045209668	0.212520297201847	2.91276272793317	0.0878812139146021	0.225978526653497	0.225128163669048	0.333885209713024	2440690105
25(OH)D2	oar3_OAR13_82098288	13	82098288	A	G	-0.367451028734088	0.215301891499371	2.91275022617409	0.0878818950478348	0.225979522762005	0.225130541473668	0.332963374028857	1687061986
25(OH)D2	oar3_OAR10_41864848	10	41864848	G	A	-0.373327942821784	0.218746335659227	2.91272458206969	0.0878832922332554	0.22598156603581	0.225132919278289	0.311810154525386	1419280372
25(OH)D2	oar3_OAR10_41877653	10	41877653	G	A	-0.373327942821784	0.218746335659227	2.91272458206969	0.0878832922332554	0.22598156603581	0.225135297082909	0.311810154525386	1419293177
25(OH)D2	oar3_OAR10_41886709	10	41886709	G	A	-0.373327942821784	0.218746335659227	2.91272458206969	0.0878832922332554	0.22598156603581	0.22513767488753	0.311810154525386	1419302233
25(OH)D2	oar3_OAR10_41895569	10	41895569	A	G	-0.373327942821784	0.218746335659227	2.91272458206969	0.0878832922332554	0.22598156603581	0.22514005269215	0.311810154525386	1419311093
25(OH)D2	oar3_OAR9_49882197	9	49882197	G	A	-0.361623233658601	0.211888575047832	2.91271216749687	0.0878839686336294	0.225982555213493	0.225142430496771	0.347513812154696	1332604876
25(OH)D2	oar3_OAR7_48823714	7	48823714	A	G	0.601965181456763	0.352716087434125	2.91267619786176	0.0878859284489492	0.225985421258519	0.225144808301392	0.0910596026490066	1140897127
25(OH)D2	oar3_OAR7_48835315	7	48835315	A	G	0.601965181456763	0.352716087434125	2.91267619786176	0.0878859284489492	0.225985421258519	0.225147186106012	0.0910596026490066	1140908728
25(OH)D2	oar3_OAR12_9777963	12	9777963	G	A	-0.336823163602313	0.197363374906535	2.9125324673778	0.0878937601159566	0.225996874077148	0.225149563910633	0.455518018018018	1535684037
25(OH)D2	oar3_OAR12_9794622	12	9794622	A	G	-0.336823163602313	0.197363374906535	2.9125324673778	0.0878937601159566	0.225996874077148	0.225151941715253	0.455518018018018	1535700696
25(OH)D2	oar3_OAR3_121569816	3	121569816	G	A	0.365274891057706	0.214040080730347	2.91238930524657	0.087901561565866	0.226008282300686	0.225154319519874	0.30456570155902	646147523
25(OH)D2	oar3_OAR3_121570037	3	121570037	A	G	0.365274891057706	0.214040080730347	2.91238930524657	0.087901561565866	0.226008282300686	0.225156697324494	0.30456570155902	646147744
25(OH)D2	oar3_OAR2_14109690	2	14109690	A	C	0.382351517865624	0.224047910783265	2.91235183592161	0.0879036035359916	0.226011268249377	0.225159075129115	0.277530589543938	289735009
25(OH)D2	oar3_OAR2_14111396	2	14111396	G	A	0.382351517865624	0.224047910783265	2.91235183592161	0.0879036035359916	0.226011268249377	0.225161452933735	0.277530589543938	289736715
25(OH)D2	oar3_OAR7_72035414	7	72035414	A	C	-0.814373717371666	0.477207521623603	2.91227872453944	0.0879075880433924	0.226017094667278	0.225163830738356	0.0463576158940397	1164108827
25(OH)D2	oar3_OAR7_72076279	7	72076279	A	G	-0.814373717371666	0.477207521623603	2.91227872453944	0.0879075880433924	0.226017094667278	0.225166208542976	0.0463576158940397	1164149692
25(OH)D2	oar3_OAR7_72094852	7	72094852	G	A	-0.814373717371666	0.477207521623603	2.91227872453944	0.0879075880433924	0.226017094667278	0.225168586347597	0.0463576158940397	1164168265
25(OH)D2	oar3_OAR7_72115330	7	72115330	G	A	-0.814373717371666	0.477207521623603	2.91227872453944	0.0879075880433924	0.226017094667278	0.225170964152218	0.0463576158940397	1164188743
25(OH)D2	oar3_OAR7_72154489	7	72154489	A	G	-0.814373717371666	0.477207521623603	2.91227872453944	0.0879075880433924	0.226017094667278	0.225173341956838	0.0463576158940397	1164227902
25(OH)D2	oar3_OAR7_72159404	7	72159404	G	A	-0.814373717371666	0.477207521623603	2.91227872453944	0.0879075880433924	0.226017094667278	0.225175719761459	0.0463576158940397	1164232817
25(OH)D2	oar3_OAR7_72170379	7	72170379	G	A	-0.814373717371666	0.477207521623603	2.91227872453944	0.0879075880433924	0.226017094667278	0.225178097566079	0.0463576158940397	1164243792
25(OH)D2	oar3_OAR7_72172311	7	72172311	G	A	-0.814373717371666	0.477207521623603	2.91227872453944	0.0879075880433924	0.226017094667278	0.2251804753707	0.0463576158940397	1164245724
25(OH)D2	OAR17_59987643.1	17	55046604	G	A	-0.355901603240304	0.208551729877946	2.91227442054406	0.0879078226135348	0.226017437668407	0.22518285317532	0.34013230429989	1958316642
25(OH)D2	oar3_OAR17_55067941	17	55067941	A	G	-0.355901603240304	0.208551729877946	2.91227442054406	0.0879078226135348	0.226017437668407	0.225185230979941	0.34013230429989	1958337979
25(OH)D2	oar3_OAR24_26623840	24	26623840	A	G	0.684725841016856	0.40124129695234	2.91220662257094	0.0879115177302596	0.226022840819248	0.225187608784561	0.0651933701657459	2345085855
25(OH)D2	oar3_OAR2_172013933	2	172013933	A	G	0.3579815695097	0.20977774470293	2.91207470184575	0.0879187081395475	0.226033354669119	0.225189986589182	0.3505039193729	447639252
25(OH)D2	s10647.1	21	12818377	A	G	-0.350723524421139	0.205526692274756	2.91201312317813	0.087922064735703	0.226038262581686	0.225192364393803	0.343991179713341	2168202317
25(OH)D2	oar3_OAR4_71523340	4	71523340	G	A	0.367811905995816	0.215545523252003	2.91188052482531	0.0879292930205152	0.226048831304538	0.225194742198423	0.291160220994475	820331112
25(OH)D2	oar3_OAR1_206055868	1	206055868	G	A	0.336437199509991	0.197159469330923	2.91187506467758	0.0879295906813238	0.226049266517142	0.225197120003044	0.470387243735763	206117776
25(OH)D2	oar3_OAR1_206058395	1	206058395	A	G	0.336437199509991	0.197159469330923	2.91187506467758	0.0879295906813238	0.226049266517142	0.225199497807664	0.470387243735763	206120303
25(OH)D2	oar3_OAR1_206082270	1	206082270	A	C	0.336437199509991	0.197159469330923	2.91187506467758	0.0879295906813238	0.226049266517142	0.225201875612285	0.470387243735763	206144178
25(OH)D2	oar3_OAR1_206094085	1	206094085	G	A	0.336437199509991	0.197159469330923	2.91187506467758	0.0879295906813238	0.226049266517142	0.225204253416905	0.470387243735763	206155993
25(OH)D2	oar3_OAR3_159164128	3	159164128	G	A	-0.393144273435997	0.230391445707062	2.91186481172744	0.087930149625457	0.226050083752903	0.225206631221526	0.271205357142857	683741835
25(OH)D2	OAR3_159745749.1	3	149828103	A	G	-0.52806249472355	0.309459449377118	2.91181077854123	0.0879330953322122	0.226054390655044	0.225209009026146	0.116868798235943	674405810
25(OH)D2	oar3_OAR19_38892258	19	38892258	G	A	0.643597338583808	0.37716880337787	2.91176922258185	0.0879353608954503	0.226057703083657	0.225211386830767	0.0719822812846069	2082839008
25(OH)D2	oar3_OAR3_69530546	3	69530546	A	G	-0.420209455493121	0.24625761653464	2.91173802316459	0.0879370618784393	0.226060190029828	0.225213764635387	0.221546961325967	594108253
25(OH)D2	oar3_OAR15_4593935	15	4593935	G	A	0.771748425506275	0.452273389151075	2.91171881810049	0.0879381089505721	0.226061720906826	0.225216142440008	0.0529217199558986	1755278233
25(OH)D2	oar3_OAR15_4651205	15	4651205	C	A	0.771748425506275	0.452273389151075	2.91171881810049	0.0879381089505721	0.226061720906826	0.225218520244629	0.0529217199558986	1755335503
25(OH)D2	oar3_OAR23_53050685	23	53050685	G	A	0.566962652936774	0.332269600733738	2.91157300846481	0.0879460590239038	0.226073344112751	0.225220898049249	0.0967920353982301	2309272594
25(OH)D2	oar3_OAR17_57448422	17	57448422	A	G	-0.366860344068262	0.214999677211898	2.91156119353217	0.0879467032512431	0.226074285970789	0.22522327585387	0.320088300220751	1960718460
25(OH)D2	oar3_OAR14_44464037	14	44464037	G	A	-0.409980719649463	0.240274473602041	2.91146516298983	0.087951939653649	0.226081941469627	0.22522565365849	0.230044345898004	1732491592
25(OH)D2	oar3_OAR14_44558651	14	44558651	A	G	-0.409980719649463	0.240274473602041	2.91146516298983	0.087951939653649	0.226081941469627	0.225228031463111	0.230044345898004	1732586206
25(OH)D2	oar3_OAR14_44577955	14	44577955	C	A	-0.409980719649463	0.240274473602041	2.91146516298983	0.087951939653649	0.226081941469627	0.225230409267731	0.230044345898004	1732605510
25(OH)D2	oar3_OAR14_44586555	14	44586555	A	G	-0.409980719649463	0.240274473602041	2.91146516298983	0.087951939653649	0.226081941469627	0.225232787072352	0.230044345898004	1732614110
25(OH)D2	oar3_OAR14_44588135	14	44588135	A	G	-0.409980719649463	0.240274473602041	2.91146516298983	0.087951939653649	0.226081941469627	0.225235164876972	0.230044345898004	1732615690
25(OH)D2	oar3_OAR14_44597135	14	44597135	G	A	-0.409980719649463	0.240274473602041	2.91146516298983	0.087951939653649	0.226081941469627	0.225237542681593	0.230044345898004	1732624690
25(OH)D2	oar3_OAR26_10123577	26	10123577	C	A	-0.348237599790807	0.204091497549334	2.91139744703845	0.0879556323066732	0.226087339932914	0.225239920486214	0.429129464285714	2415907860
25(OH)D2	oar3_OAR13_18646277	13	18646277	A	G	0.385801987996961	0.226110408607637	2.91130571388459	0.0879606349218975	0.226094653346803	0.225242298290834	0.288097886540601	1623609975
25(OH)D2	oar3_OAR13_18650055	13	18650055	A	C	0.385801987996961	0.226110408607637	2.91130571388459	0.0879606349218975	0.226094653346803	0.225244676095455	0.288097886540601	1623613753
25(OH)D2	oar3_OAR13_18650322	13	18650322	A	G	0.385801987996961	0.226110408607637	2.91130571388459	0.0879606349218975	0.226094653346803	0.225247053900075	0.288097886540601	1623614020
25(OH)D2	oar3_OAR1_32681306	1	32681306	A	G	-0.384937412846293	0.225605550284722	2.91125794354187	0.0879632401723586	0.226098461943707	0.225249431704696	0.283845278725825	32743214
25(OH)D2	oar3_OAR6_8198127	6	8198127	C	A	0.59406456538622	0.348173032346444	2.9112334798423	0.0879645743811419	0.226100412396433	0.225251809509316	0.0853658536585366	983269343
25(OH)D2	oar3_OAR6_8201992	6	8201992	G	A	0.59406456538622	0.348173032346444	2.9112334798423	0.0879645743811419	0.226100412396433	0.225254187313937	0.0853658536585366	983273208
25(OH)D2	oar3_OAR6_8207016	6	8207016	G	A	0.59406456538622	0.348173032346444	2.9112334798423	0.0879645743811419	0.226100412396433	0.225256565118557	0.0853658536585366	983278232
25(OH)D2	OAR16_25155289.1	16	23067244	A	G	-0.431932668235768	0.253150247805173	2.9112224429417	0.0879651763222041	0.226101292357969	0.225258942923178	0.199441340782123	1854638706
25(OH)D2	oar3_OAR14_40389061	14	40389061	C	A	-0.329821658153819	0.193308712649055	2.91108900670598	0.0879724541486627	0.226111931426903	0.225261320727798	0.446902654867257	1728416616
25(OH)D2	oar3_OAR14_40394705	14	40394705	G	C	-0.329821658153819	0.193308712649055	2.91108900670598	0.0879724541486627	0.226111931426903	0.225263698532419	0.446902654867257	1728422260
25(OH)D2	oar3_OAR14_40403305	14	40403305	A	C	-0.329821658153819	0.193308712649055	2.91108900670598	0.0879724541486627	0.226111931426903	0.22526607633704	0.446902654867257	1728430860
25(OH)D2	oar3_OAR24_26435449	24	26435449	A	G	0.347745261834104	0.203814563291133	2.91106576690688	0.0879737217513084	0.226113784432006	0.22526845414166	0.44358407079646	2344897464
25(OH)D2	oar3_OAR24_26445826	24	26445826	G	A	0.347745261834104	0.203814563291133	2.91106576690688	0.0879737217513084	0.226113784432006	0.225270831946281	0.44358407079646	2344907841
25(OH)D2	oar3_OAR1_82629526	1	82629526	G	A	-0.348451761295425	0.20422866869523	2.91106508541319	0.0879737589233227	0.226113838770586	0.225273209750901	0.391111111111111	82691434
25(OH)D2	oar3_OAR12_39935729	12	39935729	G	A	-1.02416778043204	0.600268942167825	2.91105540349369	0.0879742870246226	0.226114610755592	0.225275587555522	0.0281146637265711	1565841803
25(OH)D2	oar3_OAR12_39949858	12	39949858	A	G	-1.02416778043204	0.600268942167825	2.91105540349369	0.0879742870246226	0.226114610755592	0.225277965360142	0.0281146637265711	1565855932
25(OH)D2	oar3_OAR12_39952259	12	39952259	A	G	-1.02416778043204	0.600268942167825	2.91105540349369	0.0879742870246226	0.226114610755592	0.225280343164763	0.0281146637265711	1565858333
25(OH)D2	oar3_OAR4_64145288	4	64145288	A	G	-2.83061152480952	1.65903570630074	2.91104604465985	0.0879747975064455	0.226115356982466	0.225282720969383	0.00441501103752759	812953060
25(OH)D2	oar3_OAR4_64163159	4	64163159	G	A	-2.83061152480952	1.65903570630074	2.91104604465985	0.0879747975064455	0.226115356982466	0.225285098774004	0.00441501103752759	812970931
25(OH)D2	oar3_OAR2_60403714	2	60403714	G	A	0.41246077154063	0.241749259400022	2.91095167047635	0.0879799453683178	0.226122882075846	0.225287476578625	0.238888888888889	336029033
25(OH)D2	oar3_OAR16_1725022	16	1725022	A	G	0.347933714256626	0.20394151615575	2.91059473401869	0.0879994182588466	0.22615134575868	0.225289854383245	0.344026548672566	1833296484
25(OH)D2	oar3_OAR26_19806882	26	19806882	A	G	0.383476132479311	0.224775113200892	2.91058460060518	0.08799997116169	0.226152153904438	0.225292232187866	0.285793562708102	2425591165
25(OH)D2	oar3_OAR8_10408001	8	10408001	G	A	-0.357882978685449	0.20977479150915	2.91055285541041	0.0880017032784486	0.226154685625062	0.225294609992486	0.408388520971302	1202558280
25(OH)D2	oar3_OAR8_10409037	8	10409037	C	A	-0.357882978685449	0.20977479150915	2.91055285541041	0.0880017032784486	0.226154685625062	0.225296987797107	0.408388520971302	1202559316
25(OH)D2	oar3_OAR1_232303262	1	232303262	G	A	-0.454704163321168	0.266532956304502	2.91042242879249	0.0880088201488542	0.226165087674839	0.225299365601727	0.150776053215078	232365170
25(OH)D2	oar3_OAR1_232315913	1	232315913	G	A	-0.454704163321168	0.266532956304502	2.91042242879249	0.0880088201488542	0.226165087674839	0.225301743406348	0.150776053215078	232377821
25(OH)D2	oar3_OAR1_232323346	1	232323346	A	G	-0.454704163321168	0.266532956304502	2.91042242879249	0.0880088201488542	0.226165087674839	0.225304121210968	0.150776053215078	232385254
25(OH)D2	CZ924211_329.1	2	106470676	A	G	-0.996750382579895	0.584264933346181	2.91040333385935	0.0880098621370015	0.226166610621122	0.225306499015589	0.0292171995589857	382095995
25(OH)D2	s65743.1	2	106521892	A	G	-0.996750382579895	0.584264933346181	2.91040333385935	0.0880098621370015	0.226166610621122	0.225308876820209	0.0292171995589857	382147211
25(OH)D2	s43665.1	2	106577040	A	G	-0.996750382579895	0.584264933346181	2.91040333385935	0.0880098621370015	0.226166610621122	0.22531125462483	0.0292171995589857	382202359
25(OH)D2	OAR2_115054936.1	2	107063753	A	C	-0.996750382579895	0.584264933346181	2.91040333385935	0.0880098621370015	0.226166610621122	0.225313632429451	0.0292171995589857	382689072
25(OH)D2	oar3_OAR17_66663988	17	66663988	A	G	-0.355846047115919	0.208586690666331	2.91038942716307	0.0880106210175493	0.226167719779203	0.225316010234071	0.425472747497219	1969934026
25(OH)D2	oar3_OAR17_66679890	17	66679890	G	A	-0.355846047115919	0.208586690666331	2.91038942716307	0.0880106210175493	0.226167719779203	0.225318388038692	0.425472747497219	1969949928
25(OH)D2	oar3_OAR21_7066252	21	7066252	G	A	0.608416618968821	0.356649451320692	2.91017440142072	0.0880223557530103	0.226184870445007	0.225320765843312	0.0887541345093716	2162450192
25(OH)D2	oar3_OAR21_7104072	21	7104072	G	A	0.608416618968821	0.356649451320692	2.91017440142072	0.0880223557530103	0.226184870445007	0.225323143647933	0.0887541345093716	2162488012
25(OH)D2	oar3_OAR6_13088744	6	13088744	G	A	-0.471617383438969	0.276458986515611	2.91016883643552	0.0880226594769613	0.226185314334459	0.225325521452553	0.144432194046307	988159960
25(OH)D2	oar3_OAR14_45580490	14	45580490	A	G	0.339987288659861	0.199298687441124	2.91015742753428	0.0880232821518104	0.226186224365475	0.225327899257174	0.498897464167585	1733608045
25(OH)D2	OAR10_13665101.1	10	14924805	A	G	-0.346805522281528	0.203298010584042	2.91008551307546	0.0880272072079776	0.226191960723533	0.225330277061794	0.394156560088203	1392340329
25(OH)D2	OAR3_209205973_X.1	3	194454738	A	G	-0.361074317092989	0.211665923634106	2.90998871649182	0.0880324906178194	0.226199682115127	0.225332654866415	0.367549668874172	719032445
25(OH)D2	oar3_OAR2_14831041	2	14831041	A	G	0.498496614168553	0.292227710117195	2.90992392905551	0.0880360270769116	0.226204850337627	0.225335032671036	0.130700778642937	290456360
25(OH)D2	oar3_OAR9_92636301	9	92636301	G	A	-0.367231569628488	0.215282094578655	2.90980708774853	0.0880424053153021	0.22621417135926	0.225337410475656	0.306881243063263	1375358980
25(OH)D2	oar3_OAR17_10410853	17	10410853	A	C	-1.22537303455854	0.718351065762386	2.90980011871336	0.0880427857630859	0.226214727328995	0.225339788280277	0.0187431091510474	1913680891
25(OH)D2	oar3_OAR17_10482109	17	10482109	G	A	-1.22537303455854	0.718351065762386	2.90980011871336	0.0880427857630859	0.226214727328995	0.225342166084897	0.0187431091510474	1913752147
25(OH)D2	oar3_OAR12_43417363	12	43417363	A	G	0.688517935854652	0.403632002911202	2.90977447728249	0.0880441855741343	0.226216772943291	0.225344543889518	0.0661521499448732	1569323437
25(OH)D2	oar3_OAR3_86163970	3	86163970	A	G	0.357990630015911	0.209866353968324	2.90976344918694	0.0880447876247857	0.226217652746185	0.225346921694138	0.341814159292035	610741677
25(OH)D2	oar3_OAR14_45184621	14	45184621	C	A	0.341562250889062	0.200239641439657	2.90964239451197	0.0880513965881636	0.226227310554423	0.225349299498759	0.488397790055249	1733212176
25(OH)D2	oar3_OAR14_45184907	14	45184907	A	G	0.341562250889062	0.200239641439657	2.90964239451197	0.0880513965881636	0.226227310554423	0.225351677303379	0.488397790055249	1733212462
25(OH)D2	oar3_OAR26_11112451	26	11112451	G	A	0.34489158416342	0.20219289888641	2.90960072614498	0.0880536715912986	0.226230634994097	0.225354055108	0.350613154960981	2416896734
25(OH)D2	oar3_OAR17_33031342	17	33031342	A	G	0.377742125024439	0.221453416935475	2.90955162222316	0.0880563526414682	0.226234552742146	0.22535643291262	0.301876379690949	1936301380
25(OH)D2	oar3_OAR3_39597062	3	39597062	G	A	0.382640983159643	0.224325643052517	2.90954530960053	0.0880566973140002	0.226235056399579	0.225358810717241	0.272009029345372	564174769
25(OH)D2	s02669.1	7	44326629	G	A	0.343097535390945	0.201143429531535	2.90953439390012	0.0880572933204604	0.226235927320276	0.225361188521862	0.515435501653804	1136400042
25(OH)D2	s43303.1	7	44342771	G	A	0.343097535390945	0.201143429531535	2.90953439390012	0.0880572933204604	0.226235927320276	0.225363566326482	0.515435501653804	1136416184
25(OH)D2	oar3_OAR13_1112707	13	1112707	G	A	-0.355309877127389	0.208303102778707	2.90953162997369	0.0880574442338707	0.226236147843707	0.225365944131103	0.340177580466149	1606076405
25(OH)D2	oar3_OAR13_9756268	13	9756268	C	A	0.338313987012975	0.198339965463515	2.90950722571067	0.0880587767455248	0.226238094980474	0.225368321935723	0.402869757174393	1614719966
25(OH)D2	oar3_OAR6_115416548	6	115416548	A	G	0.34666811232762	0.203241225833546	2.90940499422433	0.0880643589850686	0.22624625191697	0.225370699740344	0.440133037694013	1090487764
25(OH)D2	oar3_OAR6_115416996	6	115416996	A	G	0.34666811232762	0.203241225833546	2.90940499422433	0.0880643589850686	0.22624625191697	0.225373077544964	0.440133037694013	1090488212
25(OH)D2	oar3_OAR2_5987306	2	5987306	A	G	0.354747138794099	0.207980910099424	2.90931572342603	0.0880692338338798	0.22625337502344	0.225375455349585	0.435911602209945	281612625
25(OH)D2	s45459.1	11	39292459	G	A	0.496168618927684	0.290894213479178	2.90929942827812	0.0880701237015737	0.226254675276942	0.225377833154205	0.137816979051819	1502969042
25(OH)D2	oar3_OAR1_162517193	1	162517193	A	G	-0.34702538449276	0.203455107784154	2.90927847266951	0.0880712680883922	0.226256347419999	0.225380210958826	0.416573348264278	162579101
25(OH)D2	s69219.1	16	70443306	A	G	0.332309759707546	0.194829807229498	2.90921213966452	0.0880748906432863	0.226261640529162	0.225382588763447	0.401323042998897	1902014768
25(OH)D2	oar3_OAR7_38805319	7	38805319	A	G	0.364776604797084	0.213865504040973	2.90919260049163	0.0880759577405523	0.22626319970556	0.225384966568067	0.325799338478501	1130878732
25(OH)D2	oar3_OAR22_12944815	22	12944815	A	G	0.606478658651245	0.35557472238041	2.90917124972833	0.0880771237906317	0.226264903457027	0.225387344372688	0.0910596026490066	2218368282
25(OH)D2	oar3_OAR13_81327513	13	81327513	A	G	-0.416243287322726	0.244043627907627	2.90910596310485	0.088080689456511	0.226270113304544	0.225389722177308	0.20962389380531	1686291211
25(OH)D2	oar3_OAR2_87381947	2	87381947	G	C	-0.406060431952901	0.23807410576383	2.90908908647141	0.0880816112088364	0.226271460076854	0.225392099981929	0.227323628219485	363007266
25(OH)D2	oar3_OAR2_87382037	2	87382037	A	G	-0.406060431952901	0.23807410576383	2.90908908647141	0.0880816112088364	0.226271460076854	0.225394477786549	0.227323628219485	363007356
25(OH)D2	oar3_OAR2_87392800	2	87392800	A	G	-0.406060431952901	0.23807410576383	2.90908908647141	0.0880816112088364	0.226271460076854	0.22539685559117	0.227323628219485	363018119
25(OH)D2	OAR2_240986710.1	2	228271382	G	A	0.553168843039574	0.324324123283572	2.90908838180498	0.0880816496958827	0.226271516310153	0.22539923339579	0.10529217199559	503896701
25(OH)D2	oar3_OAR13_43301868	13	43301868	G	A	-0.349879637163267	0.205136811215128	2.90904295715159	0.0880841307106053	0.22627514129205	0.225401611200411	0.4	1648265566
25(OH)D2	oar3_OAR13_43325417	13	43325417	G	A	-0.349879637163267	0.205136811215128	2.90904295715159	0.0880841307106053	0.22627514129205	0.225403989005031	0.4	1648289115
25(OH)D2	oar3_OAR13_43329716	13	43329716	G	A	-0.349879637163267	0.205136811215128	2.90904295715159	0.0880841307106053	0.22627514129205	0.225406366809652	0.4	1648293414
25(OH)D2	oar3_OAR13_43335408	13	43335408	A	G	-0.349879637163267	0.205136811215128	2.90904295715159	0.0880841307106053	0.22627514129205	0.225408744614273	0.4	1648299106
25(OH)D2	oar3_OAR3_23984084	3	23984084	A	G	0.755626303078849	0.443032699953484	2.90899228535004	0.0880868984046841	0.226279185089583	0.225411122418893	0.0569060773480663	548561791
25(OH)D2	oar3_OAR3_23998034	3	23998034	G	A	0.755626303078849	0.443032699953484	2.90899228535004	0.0880868984046841	0.226279185089583	0.225413500223514	0.0569060773480663	548575741
25(OH)D2	oar3_OAR5_1857482	5	1857482	A	C	-0.91590637779872	0.537023133323252	2.90881551506569	0.0880965543363478	0.226293292692789	0.225415878028134	0.0350389321468298	869872833
25(OH)D2	oar3_OAR1_165992604	1	165992604	G	A	-0.400586531238389	0.234877663048829	2.9087691254114	0.0880990885231075	0.226296995112382	0.225418255832755	0.220865704772475	166054512
25(OH)D2	oar3_OAR1_95561061	1	95561061	A	G	-0.382754944724589	0.224423007518113	2.90875313062129	0.0880999623092019	0.226298271694577	0.225420633637375	0.291904218928164	95622969
25(OH)D2	oar3_OAR15_78312703	15	78312703	A	G	-0.379926604713883	0.222769246313512	2.90863309931958	0.0881065198491615	0.226307851953873	0.225423011441996	0.280936454849498	1828997001
25(OH)D2	OAR13_24609270.1	13	22094878	A	G	0.343909274657117	0.201655508731966	2.90849013852866	0.0881143307611275	0.226319262958417	0.225425389246616	0.474090407938258	1627058576
25(OH)D2	oar3_OAR12_50738528	12	50738528	G	A	-0.95931603215388	0.56250720097585	2.90848770355585	0.0881144638066094	0.226319457321789	0.225427767051237	0.0314569536423841	1576644602
25(OH)D2	oar3_OAR12_50749702	12	50749702	A	C	-0.95931603215388	0.56250720097585	2.90848770355585	0.0881144638066094	0.226319457321789	0.225430144855858	0.0314569536423841	1576655776
25(OH)D2	oar3_OAR12_50755196	12	50755196	G	A	-0.95931603215388	0.56250720097585	2.90848770355585	0.0881144638066094	0.226319457321789	0.225432522660478	0.0314569536423841	1576661270
25(OH)D2	oar3_OAR12_50848175	12	50848175	A	G	-0.95931603215388	0.56250720097585	2.90848770355585	0.0881144638066094	0.226319457321789	0.225434900465099	0.0314569536423841	1576754249
25(OH)D2	oar3_OAR12_50880823	12	50880823	G	A	-0.95931603215388	0.56250720097585	2.90848770355585	0.0881144638066094	0.226319457321789	0.225437278269719	0.0314569536423841	1576786897
25(OH)D2	oar3_OAR12_50890182	12	50890182	G	A	-0.95931603215388	0.56250720097585	2.90848770355585	0.0881144638066094	0.226319457321789	0.22543965607434	0.0314569536423841	1576796256
25(OH)D2	oar3_OAR12_50909026	12	50909026	A	G	-0.95931603215388	0.56250720097585	2.90848770355585	0.0881144638066094	0.226319457321789	0.22544203387896	0.0314569536423841	1576815100
25(OH)D2	oar3_OAR12_50950717	12	50950717	G	A	-0.95931603215388	0.56250720097585	2.90848770355585	0.0881144638066094	0.226319457321789	0.225444411683581	0.0314569536423841	1576856791
25(OH)D2	oar3_OAR4_13438555	4	13438555	G	A	0.407403421983602	0.238887515180647	2.90845560370198	0.088116217744089	0.226322019601516	0.225446789488201	0.212624584717608	762246327
25(OH)D2	oar3_OAR19_54852828	19	54852828	A	C	0.358542378531244	0.210237929885379	2.9084315506756	0.0881175320273407	0.226323939588911	0.225449167292822	0.388397790055249	2098799578
25(OH)D2	OAR10_44255382.1	10	43647988	G	A	0.559099454101123	0.327839655660242	2.9084069021374	0.088118878872036	0.226325907132204	0.225451545097442	0.101984564498346	1421063512
25(OH)D2	OAR10_44333460.1	10	43721265	A	G	0.559099454101123	0.327839655660242	2.9084069021374	0.088118878872036	0.226325907132204	0.225453922902063	0.101984564498346	1421136789
25(OH)D2	OAR10_44509259.1	10	43909999	C	A	0.559099454101123	0.327839655660242	2.9084069021374	0.088118878872036	0.226325907132204	0.225456300706684	0.101984564498346	1421325523
25(OH)D2	OAR10_44765349.1	10	44171258	C	A	0.559099454101123	0.327839655660242	2.9084069021374	0.088118878872036	0.226325907132204	0.225458678511304	0.101984564498346	1421586782
25(OH)D2	oar3_OAR3_190788707	3	190788707	G	A	-0.346690983386494	0.20328971212227	2.90840104444432	0.0881191989512089	0.226326374719333	0.225461056315925	0.38	715366414
25(OH)D2	OAR10_50533735.1	10	49680970	A	G	-0.873738280318372	0.512338908499033	2.90835924054619	0.0881214832585611	0.226329711726193	0.225463434120545	0.0435501653803749	1427096494
25(OH)D2	oar3_OAR14_43138705	14	43138705	G	A	0.358809957991033	0.210398675083109	2.90832524804591	0.0881233407718339	0.226332425229779	0.225465811925166	0.345424107142857	1731166260
25(OH)D2	OARX_8749236.1	27	1985148	A	G	-0.870551237681863	0.510474853732751	2.90830512000799	0.088124440684376	0.226334031999763	0.225468189729786	0.0357929515418502	2451730492
25(OH)D2	OAR5_53870555.1	5	49588675	C	A	-0.463019442611775	0.271507821374352	2.9082635877335	0.088126710295361	0.226337347458713	0.225470567534407	0.148291069459757	917604026
25(OH)D2	oar3_OAR19_31331506	19	31331506	G	A	0.47371554397072	0.277787671717271	2.90809999296915	0.0881356508618893	0.226350407549841	0.225472945339027	0.160044150110375	2075278256
25(OH)D2	oar3_OAR2_38660277	2	38660277	G	A	0.421835113135863	0.247365828927124	2.90807794131203	0.0881368560753044	0.226352168046128	0.225475323143648	0.22463768115942	314285596
25(OH)D2	oar3_OAR11_57219994	11	57219994	G	A	0.339960448715027	0.199356560996734	2.90800883141168	0.0881406333302097	0.226357685548572	0.225477700948269	0.362222222222222	1520896577
25(OH)D2	oar3_OAR17_15599949	17	15599949	A	G	-0.659788538100632	0.386909471410651	2.90797595307842	0.0881424303824464	0.226360310501028	0.225480078752889	0.0764966740576497	1918869987
25(OH)D2	oar3_OAR5_23083156	5	23083156	G	A	0.346460971990723	0.203169814799737	2.90797232787827	0.0881426285297757	0.226360599933328	0.22548245655751	0.497770345596433	891098507
25(OH)D2	oar3_OAR5_23108488	5	23108488	A	G	0.346460971990723	0.203169814799737	2.90797232787827	0.0881426285297757	0.226360599933328	0.22548483436213	0.497770345596433	891123839
25(OH)D2	oar3_OAR5_23109030	5	23109030	C	A	0.346460971990723	0.203169814799737	2.90797232787827	0.0881426285297757	0.226360599933328	0.225487212166751	0.497770345596433	891124381
25(OH)D2	oar3_OAR5_23145565	5	23145565	G	A	0.346460971990723	0.203169814799737	2.90797232787827	0.0881426285297757	0.226360599933328	0.225489589971371	0.497770345596433	891160916
25(OH)D2	oar3_OAR5_23158863	5	23158863	G	A	0.346460971990723	0.203169814799737	2.90797232787827	0.0881426285297757	0.226360599933328	0.225491967775992	0.497770345596433	891174214
25(OH)D2	oar3_OAR19_42772173	19	42772173	G	A	-0.471129780081981	0.276280813301889	2.90790130314009	0.0881465107196103	0.226366270565977	0.225494345580612	0.157662624035281	2086718923
25(OH)D2	oar3_OAR19_42879156	19	42879156	A	G	-0.471129780081981	0.276280813301889	2.90790130314009	0.0881465107196103	0.226366270565977	0.225496723385233	0.157662624035281	2086825906
25(OH)D2	oar3_OAR6_1159928	6	1159928	A	G	-0.686324232918148	0.402478388526387	2.90786028356875	0.0881487529208719	0.226369545656409	0.225499101189853	0.0640176600441501	976231144
25(OH)D2	oar3_OAR6_99872831	6	99872831	G	A	-0.418598558918669	0.245479623442378	2.90780019233234	0.0881520377241719	0.226374343572176	0.225501478994474	0.201111111111111	1074944047
25(OH)D2	oar3_OAR4_90313073	4	90313073	G	A	0.418209077735553	0.245258688901473	2.90762307224313	0.0881617205175175	0.226388486232846	0.225503856799095	0.222099447513812	839120845
25(OH)D2	oar3_OAR4_90313442	4	90313442	G	A	0.418209077735553	0.245258688901473	2.90762307224313	0.0881617205175175	0.226388486232846	0.225506234603715	0.222099447513812	839121214
25(OH)D2	oar3_OAR4_90332133	4	90332133	C	A	0.418209077735553	0.245258688901473	2.90762307224313	0.0881617205175175	0.226388486232846	0.225508612408336	0.222099447513812	839139905
25(OH)D2	oar3_OAR4_105464300	4	105464300	G	A	1.39066886396133	0.815564578066465	2.90757383713414	0.0881644123050205	0.226392417739581	0.225510990212956	0.0144766146993318	854272072
25(OH)D2	oar3_OAR3_210585320	3	210585320	A	G	-0.37898410283678	0.222260365591457	2.90748804344028	0.0881691030404546	0.226399268707094	0.225513368017577	0.302455357142857	735163027
25(OH)D2	oar3_OAR3_210589487	3	210589487	A	G	-0.37898410283678	0.222260365591457	2.90748804344028	0.0881691030404546	0.226399268707094	0.225515745822197	0.302455357142857	735167194
25(OH)D2	oar3_OAR3_210589596	3	210589596	A	G	-0.37898410283678	0.222260365591457	2.90748804344028	0.0881691030404546	0.226399268707094	0.225518123626818	0.302455357142857	735167303
25(OH)D2	oar3_OAR25_44647739	25	44647739	A	G	-0.41803716224331	0.245164209807268	2.90747267319394	0.0881699434310059	0.226400496108665	0.225520501431438	0.213576158940397	2405107716
25(OH)D2	oar3_OAR16_1714598	16	1714598	G	A	0.347587239178574	0.203849494375756	2.90742399836163	0.088172604855456	0.22640438312354	0.225522879236059	0.343646408839779	1833286060
25(OH)D2	oar3_OAR23_47805210	23	47805210	A	G	-0.342559515740726	0.200901562823615	2.90740438892471	0.0881736770775831	0.226405949092477	0.22552525704068	0.42350332594235	2304027119
25(OH)D2	oar3_OAR23_47809137	23	47809137	A	G	-0.342559515740726	0.200901562823615	2.90740438892471	0.0881736770775831	0.226405949092477	0.2255276348453	0.42350332594235	2304031046
25(OH)D2	oar3_OAR1_55978160	1	55978160	A	C	-0.358939627957658	0.210508635414691	2.90738793992032	0.0881745765016835	0.226407262685864	0.225530012649921	0.305953693495039	56040068
25(OH)D2	oar3_OAR2_174353359	2	174353359	A	G	0.349104492636563	0.204743264583737	2.90731191486928	0.0881787336461571	0.226413334053955	0.225532390454541	0.428651685393258	449978678
25(OH)D2	oar3_OAR2_9368426	2	9368426	G	A	-0.479204493353986	0.281049196308022	2.90721444515961	0.088184063721967	0.226421118280663	0.225534768259162	0.138674033149171	284993745
25(OH)D2	oar3_OAR2_9378572	2	9378572	A	G	-0.479204493353986	0.281049196308022	2.90721444515961	0.088184063721967	0.226421118280663	0.225537146063782	0.138674033149171	285003891
25(OH)D2	oar3_OAR2_9391363	2	9391363	G	A	-0.479204493353986	0.281049196308022	2.90721444515961	0.088184063721967	0.226421118280663	0.225539523868403	0.138674033149171	285016682
25(OH)D2	oar3_OAR2_9393282	2	9393282	A	G	-0.479204493353986	0.281049196308022	2.90721444515961	0.088184063721967	0.226421118280663	0.225541901673023	0.138674033149171	285018601
25(OH)D2	oar3_OAR11_8971902	11	8971902	A	C	-0.484688275503533	0.284277988768275	2.90695668300817	0.0881981609815794	0.226441705497085	0.225544279477644	0.152513966480447	1472648485
25(OH)D2	oar3_OAR1_32705343	1	32705343	C	A	0.346595344568636	0.203284962158112	2.90693247418571	0.0881994851107717	0.226443639148062	0.225546657282264	0.550400916380298	32767251
25(OH)D2	oar3_OAR14_6668395	14	6668395	G	A	0.348199115525008	0.204226686838966	2.90690168404598	0.088201169243752	0.226446098502602	0.225549035086885	0.472222222222222	1694695950
25(OH)D2	oar3_OAR1_137134751	1	137134751	G	A	0.384706622352725	0.225643822529904	2.90678177149709	0.0882077284508964	0.226455676792551	0.225551412891506	0.312013348164627	137196659
25(OH)D2	oar3_OAR1_264071642	1	264071642	A	G	-0.553001174444033	0.324355426905273	2.90676398064627	0.0882087016540876	0.22645709791903	0.225553790696126	0.100441501103753	264133550
25(OH)D2	oar3_OAR19_23062009	19	23062009	G	A	-0.369947485749407	0.216987899583822	2.90675968632884	0.0882089365655307	0.226457440949098	0.225556168500747	0.297447280799112	2067008759
25(OH)D2	oar3_OAR7_19786922	7	19786922	A	C	-0.382594230874499	0.224405813101813	2.90675633944832	0.0882091196499355	0.226457708298339	0.225558546305367	0.256622516556291	1111860335
25(OH)D2	oar3_OAR1_269582283	1	269582283	A	G	0.476671980265322	0.279591244964911	2.90664579776201	0.0882151668432041	0.226466538595341	0.225560924109988	0.135911602209945	269644191
25(OH)D2	oar3_OAR1_269596128	1	269596128	A	C	0.476671980265322	0.279591244964911	2.90664579776201	0.0882151668432041	0.226466538595341	0.225563301914608	0.135911602209945	269658036
25(OH)D2	oar3_OAR1_269642497	1	269642497	G	A	0.476671980265322	0.279591244964911	2.90664579776201	0.0882151668432041	0.226466538595341	0.225565679719229	0.135911602209945	269704405
25(OH)D2	oar3_OAR1_269646210	1	269646210	G	A	0.476671980265322	0.279591244964911	2.90664579776201	0.0882151668432041	0.226466538595341	0.225568057523849	0.135911602209945	269708118
25(OH)D2	oar3_OAR1_269670356	1	269670356	G	A	0.476671980265322	0.279591244964911	2.90664579776201	0.0882151668432041	0.226466538595341	0.22557043532847	0.135911602209945	269732264
25(OH)D2	oar3_OAR4_70374570	4	70374570	A	G	-0.35616704707237	0.208909307317747	2.90664433198951	0.0882152470314437	0.226466655687038	0.225572813133091	0.354515050167224	819182342
25(OH)D2	oar3_OAR4_70379168	4	70379168	A	G	-0.35616704707237	0.208909307317747	2.90664433198951	0.0882152470314437	0.226466655687038	0.225575190937711	0.354515050167224	819186940
25(OH)D2	oar3_OAR17_11279258	17	11279258	G	A	0.718791156336571	0.421606714933624	2.90663441722545	0.0882157894420247	0.226467447719462	0.225577568742332	0.0553097345132743	1914549296
25(OH)D2	oar3_OAR17_11300502	17	11300502	G	A	0.718791156336571	0.421606714933624	2.90663441722545	0.0882157894420247	0.226467447719462	0.225579946546952	0.0553097345132743	1914570540
25(OH)D2	oar3_OAR2_173799823	2	173799823	G	A	-0.875339497046078	0.513434407428806	2.90658556108849	0.0882184622851492	0.226471350598653	0.225582324351573	0.0434298440979955	449425142
25(OH)D2	oar3_OAR3_220547744	3	220547744	A	G	-0.360000986685661	0.211161383981244	2.90655391051491	0.0882201938855528	0.226473879052178	0.225584702156193	0.515243902439024	745125451
25(OH)D2	oar3_OAR1_157768337	1	157768337	G	A	0.457855025313172	0.268558550984302	2.90655135337741	0.0882203337879527	0.226474083334421	0.225587079960814	0.175166297117517	157830245
25(OH)D2	oar3_OAR1_157769180	1	157769180	G	A	0.457855025313172	0.268558550984302	2.90655135337741	0.0882203337879527	0.226474083334421	0.225589457765434	0.175166297117517	157831088
25(OH)D2	oar3_OAR4_83508087	4	83508087	G	A	0.757620633946818	0.444390888076402	2.90651987868415	0.0882220558054423	0.22647659777383	0.225591835570055	0.0535320088300221	832315859
25(OH)D2	oar3_OAR3_5837696	3	5837696	A	G	-0.350322116473892	0.205487084945607	2.90647137087477	0.0882247097960746	0.226480473014589	0.225594213374675	0.370699223085461	530415403
25(OH)D2	s61287.1	6	15541604	C	A	-0.354461217164401	0.20791670884525	2.90642195068977	0.088227413794166	0.226484421226036	0.225596591179296	0.431642778390298	990612820
25(OH)D2	oar3_OAR1_273405010	1	273405010	A	G	1.56790006359348	0.919719134638577	2.90620544027821	0.0882392611002043	0.226501719361284	0.225598968983917	0.0112485939257593	273466918
25(OH)D2	oar3_OAR1_273408318	1	273408318	C	A	1.56790006359348	0.919719134638577	2.90620544027821	0.0882392611002043	0.226501719361284	0.225601346788537	0.0112485939257593	273470226
25(OH)D2	oar3_OAR1_273476243	1	273476243	G	A	1.56790006359348	0.919719134638577	2.90620544027821	0.0882392611002043	0.226501719361284	0.225603724593158	0.0112485939257593	273538151
25(OH)D2	oar3_OAR9_69132362	9	69132362	A	G	0.459386890371794	0.269473897796572	2.90618854384713	0.0882401857342155	0.2265030693712	0.225606102397778	0.167964404894327	1351855041
25(OH)D2	oar3_OAR9_69194626	9	69194626	G	A	0.459386890371794	0.269473897796572	2.90618854384713	0.0882401857342155	0.2265030693712	0.225608480202399	0.167964404894327	1351917305
25(OH)D2	s69108.1	2	8628502	G	A	0.553570018498672	0.324723077717883	2.906155256465	0.0882420073712533	0.226505729031897	0.225610858007019	0.0997794928335171	284253821
25(OH)D2	oar3_OAR23_30564419	23	30564419	A	G	-0.998832620700992	0.58592482503833	2.90604032835784	0.0882482970735533	0.226514912072083	0.22561323581164	0.0363836824696803	2286786328
25(OH)D2	oar3_OAR23_30663441	23	30663441	A	G	-0.998832620700992	0.58592482503833	2.90604032835784	0.0882482970735533	0.226514912072083	0.22561561361626	0.0363836824696803	2286885350
25(OH)D2	oar3_OAR23_30731782	23	30731782	G	A	-0.998832620700992	0.58592482503833	2.90604032835784	0.0882482970735533	0.226514912072083	0.225617991420881	0.0363836824696803	2286953691
25(OH)D2	oar3_OAR23_30746998	23	30746998	A	C	-0.998832620700992	0.58592482503833	2.90604032835784	0.0882482970735533	0.226514912072083	0.225620369225502	0.0363836824696803	2286968907
25(OH)D2	oar3_OAR22_49072726	22	49072726	G	A	-0.546327291935692	0.32048550867565	2.90595576382554	0.0882529253703419	0.226521669273067	0.225622747030122	0.112707182320442	2254496193
25(OH)D2	oar3_OAR22_49087056	22	49087056	G	A	-0.546327291935692	0.32048550867565	2.90595576382554	0.0882529253703419	0.226521669273067	0.225625124834743	0.112707182320442	2254510523
25(OH)D2	oar3_OAR10_57263479	10	57263479	A	G	0.550642005131932	0.323021881484702	2.90586069843862	0.0882581287028998	0.22652926584287	0.225627502639363	0.112278761061947	1434679003
25(OH)D2	oar3_OAR6_80620693	6	80620693	G	A	0.37822606142158	0.221879682559934	2.90581411420296	0.0882606785774221	0.226532988449271	0.225629880443984	0.296440489432703	1055691909
25(OH)D2	oar3_OAR1_263852485	1	263852485	G	A	0.342692629039365	0.201036052083534	2.90577265511775	0.0882629479844703	0.226536301560082	0.225632258248604	0.475083056478405	263914393
25(OH)D2	oar3_OAR1_263887131	1	263887131	A	G	0.342692629039365	0.201036052083534	2.90577265511775	0.0882629479844703	0.226536301560082	0.225634636053225	0.475083056478405	263949039
25(OH)D2	oar3_OAR1_263888047	1	263888047	C	G	0.342692629039365	0.201036052083534	2.90577265511775	0.0882629479844703	0.226536301560082	0.225637013857845	0.475083056478405	263949955
25(OH)D2	oar3_OAR8_46421410	8	46421410	A	G	-0.665595228673523	0.39046919941599	2.90567365717098	0.0882683672367599	0.226544212996778	0.225639391662466	0.0667034178610805	1238571689
25(OH)D2	oar3_OAR8_46426292	8	46426292	G	A	-0.665595228673523	0.39046919941599	2.90567365717098	0.0882683672367599	0.226544212996778	0.225641769467086	0.0667034178610805	1238576571
25(OH)D2	oar3_OAR5_57981231	5	57981231	A	G	0.349545880488943	0.205064233887991	2.90555122639327	0.0882750697256992	0.226553997530902	0.225644147271707	0.402869757174393	925996582
25(OH)D2	oar3_OAR5_57984913	5	57984913	G	A	0.349545880488943	0.205064233887991	2.90555122639327	0.0882750697256992	0.226553997530902	0.225646525076328	0.402869757174393	926000264
25(OH)D2	OAR5_63804089.1	5	57998419	G	A	0.349545880488943	0.205064233887991	2.90555122639327	0.0882750697256992	0.226553997530902	0.225648902880948	0.402869757174393	926013770
25(OH)D2	oar3_OAR5_57998990	5	57998990	A	G	0.349545880488943	0.205064233887991	2.90555122639327	0.0882750697256992	0.226553997530902	0.225651280685569	0.402869757174393	926014341
25(OH)D2	oar3_OAR5_58011733	5	58011733	A	G	0.349545880488943	0.205064233887991	2.90555122639327	0.0882750697256992	0.226553997530902	0.225653658490189	0.402869757174393	926027084
25(OH)D2	oar3_OAR14_14311198	14	14311198	A	G	0.363464491559119	0.213231818496117	2.90549382557563	0.0882782123308721	0.226558585116381	0.22565603629481	0.272877618522602	1702338753
25(OH)D2	oar3_OAR14_14314607	14	14314607	G	A	0.363464491559119	0.213231818496117	2.90549382557563	0.0882782123308721	0.226558585116381	0.22565841409943	0.272877618522602	1702342162
25(OH)D2	oar3_OAR11_21257157	11	21257157	A	C	0.352364108302448	0.206725571196883	2.90532638770935	0.0882873799853598	0.226571967715235	0.225660791904051	0.352549889135255	1484933740
25(OH)D2	oar3_OAR3_19357940	3	19357940	A	C	0.33738785330393	0.197946491443	2.90511460160567	0.0882989772979291	0.226588896240823	0.225663169708671	0.540600667408231	543935647
25(OH)D2	oar3_OAR3_19358125	3	19358125	G	A	0.33738785330393	0.197946491443	2.90511460160567	0.0882989772979291	0.226588896240823	0.225665547513292	0.540600667408231	543935832
25(OH)D2	oar3_OAR22_4683386	22	4683386	C	A	-0.360073746278353	0.211256999744827	2.90509740928848	0.0882999188139951	0.226590270526939	0.225667925317913	0.323204419889503	2210106853
25(OH)D2	oar3_OAR22_4685345	22	4685345	A	G	-0.360073746278353	0.211256999744827	2.90509740928848	0.0882999188139951	0.226590270526939	0.225670303122533	0.323204419889503	2210108812
25(OH)D2	oar3_OAR8_40967565	8	40967565	C	A	0.570238418431496	0.33456449860676	2.90504749275246	0.0883026524932311	0.226594260714943	0.225672680927154	0.0916114790286976	1233117844
25(OH)D2	oar3_OAR8_41005526	8	41005526	A	G	0.570238418431496	0.33456449860676	2.90504749275246	0.0883026524932311	0.226594260714943	0.225675058731774	0.0916114790286976	1233155805
25(OH)D2	oar3_OAR8_41080607	8	41080607	A	G	0.570238418431496	0.33456449860676	2.90504749275246	0.0883026524932311	0.226594260714943	0.225677436536395	0.0916114790286976	1233230886
25(OH)D2	s31301.1	11	26623188	C	A	-0.367763604283787	0.215773881492328	2.90495725337192	0.0883075946859357	0.226601474412357	0.225679814341015	0.298235942668137	1490299771
25(OH)D2	oar3_OAR2_67676307	2	67676307	G	A	-0.58659467180597	0.34416624171113	2.90495687118181	0.088307615618201	0.226601504965058	0.225682192145636	0.0912610619469027	343301626
25(OH)D2	oar3_OAR1_201175198	1	201175198	G	A	0.452004778031977	0.265202068375165	2.90490702932916	0.0883103454651776	0.226605489420308	0.225684569950256	0.182469680264609	201237106
25(OH)D2	oar3_OAR1_201202935	1	201202935	G	A	0.452004778031977	0.265202068375165	2.90490702932916	0.0883103454651776	0.226605489420308	0.225686947754877	0.182469680264609	201264843
25(OH)D2	oar3_OAR7_16803555	7	16803555	A	G	0.396104344829352	0.232404607539045	2.90489035433384	0.0883112587779997	0.226606822470858	0.225689325559497	0.235785953177258	1108876968
25(OH)D2	oar3_OAR1_94794552	1	94794552	A	G	-0.347024620396424	0.203611297337904	2.90480399687854	0.0883159888604196	0.22661372630287	0.225691703364118	0.469186046511628	94856460
25(OH)D2	oar3_OAR1_261694182	1	261694182	A	G	-0.446406020133236	0.261922389182973	2.90479065232936	0.0883167198098473	0.226614793153113	0.225694081168739	0.186651583710407	261756090
25(OH)D2	oar3_OAR1_261696142	1	261696142	G	A	-0.446406020133236	0.261922389182973	2.90479065232936	0.0883167198098473	0.226614793153113	0.225696458973359	0.186651583710407	261758050
25(OH)D2	oar3_OAR13_68918706	13	68918706	A	G	-0.337368642468093	0.197947890865006	2.90474270560974	0.0883193461517818	0.226618626376182	0.22569883677798	0.514884233737597	1673882404
25(OH)D2	oar3_OAR13_68920151	13	68920151	C	A	-0.337368642468093	0.197947890865006	2.90474270560974	0.0883193461517818	0.226618626376182	0.2257012145826	0.514884233737597	1673883849
25(OH)D2	oar3_OAR16_50936735	16	50936735	G	A	-0.553104837298335	0.324529433273939	2.9047364245138	0.0883196902129909	0.226619128540224	0.225703592387221	0.107182320441989	1882508197
25(OH)D2	oar3_OAR16_50956236	16	50956236	G	A	-0.553104837298335	0.324529433273939	2.9047364245138	0.0883196902129909	0.226619128540224	0.225705970191841	0.107182320441989	1882527698
25(OH)D2	oar3_OAR16_50965854	16	50965854	G	A	-0.553104837298335	0.324529433273939	2.9047364245138	0.0883196902129909	0.226619128540224	0.225708347996462	0.107182320441989	1882537316
25(OH)D2	oar3_OAR16_50973628	16	50973628	G	A	-0.553104837298335	0.324529433273939	2.9047364245138	0.0883196902129909	0.226619128540224	0.225710725801082	0.107182320441989	1882545090
25(OH)D2	oar3_OAR16_50974068	16	50974068	C	A	-0.553104837298335	0.324529433273939	2.9047364245138	0.0883196902129909	0.226619128540224	0.225713103605703	0.107182320441989	1882545530
25(OH)D2	oar3_OAR16_50978014	16	50978014	A	G	-0.553104837298335	0.324529433273939	2.9047364245138	0.0883196902129909	0.226619128540224	0.225715481410324	0.107182320441989	1882549476
25(OH)D2	OAR1_175962812.1	1	163152646	A	G	-0.342776000492959	0.201122243996743	2.90469543606416	0.0883219354835103	0.226622405537087	0.225717859214944	0.391400220507166	163214554
25(OH)D2	s22538.1	5	25919135	C	A	0.400622217712333	0.235066401254963	2.90461746496761	0.0883262067649357	0.226628639426922	0.225720237019565	0.243377483443709	893934486
25(OH)D2	oar3_OAR23_51677564	23	51677564	G	A	-0.348144588004275	0.204276798242855	2.90456575136277	0.0883290397760965	0.22663277411001	0.225722614824185	0.396878483835006	2307899473
25(OH)D2	OAR3_85517730.1	3	80945526	G	A	0.687206077579154	0.403226736644035	2.90452648741947	0.0883311908268881	0.226635913459753	0.225724992628806	0.0633958103638368	605523233
25(OH)D2	oar3_OAR3_80996925	3	80996925	A	C	0.687206077579154	0.403226736644035	2.90452648741947	0.0883311908268881	0.226635913459753	0.225727370433426	0.0633958103638368	605574632
25(OH)D2	oar3_OAR3_81011158	3	81011158	G	A	0.687206077579154	0.403226736644035	2.90452648741947	0.0883311908268881	0.226635913459753	0.225729748238047	0.0633958103638368	605588865
25(OH)D2	oar3_OAR26_10853023	26	10853023	A	G	-0.382307487406183	0.224326654364588	2.90444962729302	0.0883354017255985	0.226642058964644	0.225732126042667	0.311791383219955	2416637306
25(OH)D2	oar3_OAR4_9464657	4	9464657	G	C	-0.361783477358325	0.212284824851555	2.90442093123158	0.0883369739386604	0.226644353466861	0.225734503847288	0.338452787258248	758272429
25(OH)D2	oar3_OAR4_9478076	4	9478076	G	A	-0.361783477358325	0.212284824851555	2.90442093123158	0.0883369739386604	0.226644353466861	0.225736881651908	0.338452787258248	758285848
25(OH)D2	oar3_OAR2_137771755	2	137771755	G	A	0.38859748554494	0.228018874284731	2.90441303865562	0.0883374063660746	0.226644984552541	0.225739259456529	0.21767955801105	413397074
25(OH)D2	oar3_OAR13_15101240	13	15101240	A	G	-0.382700791753759	0.224559096815583	2.90440660463029	0.0883377588824561	0.226645499014941	0.22574163726115	0.265294771968854	1620064938
25(OH)D2	oar3_OAR2_165259376	2	165259376	G	A	0.351933206215178	0.206509574789897	2.90429085418985	0.0883441010399715	0.226654754619051	0.22574401506577	0.340782122905028	440884695
25(OH)D2	oar3_OAR1_255092028	1	255092028	A	G	0.337943589128905	0.198301201383841	2.90427498163608	0.0883449707618394	0.226656023851125	0.225746392870391	0.39511653718091	255153936
25(OH)D2	oar3_OAR19_5765982	19	5765982	G	A	-0.352778736379593	0.207006746188853	2.90426206752656	0.0883456783853432	0.226657056520613	0.225748770675011	0.43569844789357	2049712732
25(OH)D2	oar3_OAR19_5766705	19	5766705	G	A	-0.352778736379593	0.207006746188853	2.90426206752656	0.0883456783853432	0.226657056520613	0.225751148479632	0.43569844789357	2049713455
25(OH)D2	oar3_OAR3_192876540	3	192876540	G	A	-0.348813693596858	0.204680809881657	2.90424197833313	0.0883467791769312	0.226658662952877	0.225753526284252	0.440599769319493	717454247
25(OH)D2	oar3_OAR8_17630004	8	17630004	A	G	0.402940398935714	0.236446369379669	2.90413181440576	0.0883528158968077	0.226667472453996	0.225755904088873	0.238015607580825	1209780283
25(OH)D2	oar3_OAR10_46320439	10	46320439	A	C	-0.353934208247617	0.207691411276743	2.90407618177823	0.0883558646016811	0.226671921395907	0.225758281893493	0.36353591160221	1423735963
25(OH)D2	OAR1_39378088.1	1	38191431	G	A	-0.333764071128996	0.195856331802248	2.90404897106201	0.0883573558084896	0.226674097475421	0.225760659698114	0.452039691289967	38253339
25(OH)D2	oar3_OAR2_197993169	2	197993169	G	A	0.368495655233875	0.216241314285861	2.90393839412438	0.0883634159473363	0.226682940727943	0.225763037502734	0.295580110497238	473618488
25(OH)D2	oar3_OAR2_198002983	2	198002983	A	C	0.368495655233875	0.216241314285861	2.90393839412438	0.0883634159473363	0.226682940727943	0.225765415307355	0.295580110497238	473628302
25(OH)D2	oar3_OAR18_34088203	18	34088203	G	A	0.351441438475736	0.206235189184867	2.90389157621736	0.0883659819256681	0.226686685056488	0.225767793111976	0.347176079734219	2009526405
25(OH)D2	oar3_OAR3_135771505	3	135771505	G	A	0.580299553584	0.340539771743233	2.90381397988096	0.0883702349744784	0.226692891097217	0.225770170916596	0.0940265486725664	660349212
25(OH)D2	oar3_OAR3_135808152	3	135808152	A	G	0.580299553584	0.340539771743233	2.90381397988096	0.0883702349744784	0.226692891097217	0.225772548721217	0.0940265486725664	660385859
25(OH)D2	oar3_OAR3_135809267	3	135809267	A	G	0.580299553584	0.340539771743233	2.90381397988096	0.0883702349744784	0.226692891097217	0.225774926525837	0.0940265486725664	660386974
25(OH)D2	oar3_OAR3_135811413	3	135811413	G	A	0.580299553584	0.340539771743233	2.90381397988096	0.0883702349744784	0.226692891097217	0.225777304330458	0.0940265486725664	660389120
25(OH)D2	oar3_OAR3_135812169	3	135812169	G	A	0.580299553584	0.340539771743233	2.90381397988096	0.0883702349744784	0.226692891097217	0.225779682135078	0.0940265486725664	660389876
25(OH)D2	oar3_OAR3_135826885	3	135826885	G	A	0.580299553584	0.340539771743233	2.90381397988096	0.0883702349744784	0.226692891097217	0.225782059939699	0.0940265486725664	660404592
25(OH)D2	oar3_OAR3_135831107	3	135831107	G	A	0.580299553584	0.340539771743233	2.90381397988096	0.0883702349744784	0.226692891097217	0.225784437744319	0.0940265486725664	660408814
25(OH)D2	oar3_OAR9_21806300	9	21806300	A	G	0.339141016426849	0.19902172034565	2.90375307658799	0.0883735732343411	0.22669776219588	0.22578681554894	0.439293598233996	1304528979
25(OH)D2	oar3_OAR5_1857389	5	1857389	G	A	-0.91507599707741	0.537004876057366	2.90374094926632	0.0883742379791012	0.22669873216469	0.225789193353561	0.03496115427303	869872740
25(OH)D2	oar3_OAR3_167242006	3	167242006	A	G	0.347744286157975	0.204071330010694	2.90372855637091	0.0883749172865694	0.226699723379801	0.225791571158181	0.411830357142857	691819713
25(OH)D2	OAR18_15484191_X.1	18	15491519	G	A	0.343822422788163	0.201770837894644	2.90369901741406	0.0883765364656324	0.226702086001252	0.225793948962802	0.438809261300992	1990929721
25(OH)D2	oar3_OAR17_15000229	17	15000229	G	A	0.410916622268706	0.241145842092731	2.9036740474195	0.0883779052219275	0.226704083205372	0.225796326767422	0.229398663697105	1918270267
25(OH)D2	oar3_OAR10_19203622	10	19203622	A	G	-0.369125883018501	0.216626812503672	2.90351837531419	0.0883864390688476	0.226716534985122	0.225798704572043	0.340883977900552	1396619146
25(OH)D2	oar3_OAR2_66353463	2	66353463	C	A	0.396408062303517	0.232639573706937	2.90347285945022	0.0883889343886138	0.226720175828016	0.225801082376663	0.245293466223699	341978782
25(OH)D2	oar3_OAR2_66364420	2	66364420	A	G	0.396408062303517	0.232639573706937	2.90347285945022	0.0883889343886138	0.226720175828016	0.225803460181284	0.245293466223699	341989739
25(OH)D2	oar3_OAR2_66374314	2	66374314	A	C	0.396408062303517	0.232639573706937	2.90347285945022	0.0883889343886138	0.226720175828016	0.225805837985904	0.245293466223699	341999633
25(OH)D2	oar3_OAR2_66393276	2	66393276	A	G	0.396408062303517	0.232639573706937	2.90347285945022	0.0883889343886138	0.226720175828016	0.225808215790525	0.245293466223699	342018595
25(OH)D2	oar3_OAR2_66467591	2	66467591	A	C	0.396408062303517	0.232639573706937	2.90347285945022	0.0883889343886138	0.226720175828016	0.225810593595145	0.245293466223699	342092910
25(OH)D2	oar3_OAR2_66467807	2	66467807	G	A	0.396408062303517	0.232639573706937	2.90347285945022	0.0883889343886138	0.226720175828016	0.225812971399766	0.245293466223699	342093126
25(OH)D2	oar3_OAR1_141997962	1	141997962	A	G	0.752857242625012	0.441829175440145	2.90346426170065	0.0883894057522824	0.226720863575357	0.225815349204387	0.0532150776053215	142059870
25(OH)D2	oar3_OAR12_32971969	12	32971969	G	A	-0.603526250472201	0.354192813810322	2.90343988131068	0.0883907423994327	0.226722813814245	0.225817727009007	0.0805739514348786	1558878043
25(OH)D2	oar3_OAR12_33100955	12	33100955	G	A	-0.603526250472201	0.354192813810322	2.90343988131068	0.0883907423994327	0.226722813814245	0.225820104813628	0.0804851157662624	1559007029
25(OH)D2	oar3_OAR12_33108400	12	33108400	G	A	-0.603526250472201	0.354192813810322	2.90343988131068	0.0883907423994327	0.226722813814245	0.225822482618248	0.0804851157662624	1559014474
25(OH)D2	oar3_OAR12_33151688	12	33151688	G	A	-0.603526250472201	0.354192813810322	2.90343988131068	0.0883907423994327	0.226722813814245	0.225824860422869	0.0804851157662624	1559057762
25(OH)D2	oar3_OAR2_22113303	2	22113303	C	A	0.340433082993762	0.199791927332852	2.9034051499319	0.0883926465740928	0.226725592085396	0.225827238227489	0.451827242524917	297738622
25(OH)D2	oar3_OAR7_40725713	7	40725713	G	A	-0.354509972087631	0.208058018961663	2.90327379450086	0.0883998486390594	0.226736099985261	0.22582961603211	0.354465270121279	1132799126
25(OH)D2	s09841.1	7	40737911	A	G	-0.354509972087631	0.208058018961663	2.90327379450086	0.0883998486390594	0.226736099985261	0.22583199383673	0.355016538037486	1132811324
25(OH)D2	oar3_OAR10_68499106	10	68499106	G	A	-0.401360060254875	0.235559471650344	2.9031345435767	0.0884074842991569	0.226747240131321	0.225834371641351	0.233221476510067	1445914630
25(OH)D2	oar3_OAR14_3621012	14	3621012	A	G	-0.614462501057279	0.360631348279781	2.90311217677789	0.0884087108227993	0.226749029548103	0.225836749445972	0.0917127071823204	1691648567
25(OH)D2	oar3_OAR3_108046456	3	108046456	A	G	0.351275818711426	0.206167113834428	2.90307146419927	0.0884109434176102	0.226752286730589	0.225839127250592	0.368653421633554	632624163
25(OH)D2	oar3_OAR3_108073958	3	108073958	A	G	0.351275818711426	0.206167113834428	2.90307146419927	0.0884109434176102	0.226752286730589	0.225841505055213	0.368653421633554	632651665
25(OH)D2	OAR1_75006164.1	1	70246598	A	G	0.40381653596561	0.237007193690525	2.90298734062882	0.0884155567762817	0.226759017158368	0.225843882859833	0.238147739801544	70308506
25(OH)D2	oar3_OAR24_29181380	24	29181380	G	A	0.408117354330078	0.239533829888086	2.90292896253294	0.0884187583997179	0.226763687923328	0.225846260664454	0.213024282560706	2347643395
25(OH)D2	oar3_OAR24_29189558	24	29189558	G	A	0.408117354330078	0.239533829888086	2.90292896253294	0.0884187583997179	0.226763687923328	0.225848638469074	0.213024282560706	2347651573
25(OH)D2	OAR1_288234747.1	1	266264021	G	A	0.381254503726128	0.223768780430372	2.9028926482656	0.0884207500424424	0.226766593444808	0.225851016273695	0.260198456449835	266325929
25(OH)D2	oar3_OAR3_31559514	3	31559514	A	G	0.389457934876263	0.228585842018176	2.90283571338817	0.0884238727128663	0.22677114892096	0.225853394078315	0.240022172949002	556137221
25(OH)D2	oar3_OAR10_9568037	10	9568037	G	A	0.34751420048788	0.203968700134744	2.90280628928195	0.0884254865646481	0.226773503247055	0.225855771882936	0.423672566371681	1386983561
25(OH)D2	oar3_OAR13_19954796	13	19954796	G	A	-0.725015807943209	0.425540729604947	2.9027703874255	0.0884274557509608	0.226776375920473	0.225858149687556	0.0542035398230089	1624918494
25(OH)D2	oar3_OAR15_40253006	15	40253006	A	G	-0.340794674321951	0.200027490588101	2.90272721952939	0.0884298235363018	0.226779830041184	0.225860527492177	0.460132890365449	1790937304
25(OH)D2	oar3_OAR3_167837954	3	167837954	A	G	-0.412706563010952	0.242236971971851	2.90269825855962	0.0884314121016095	0.226782147416451	0.225862905296798	0.227017937219731	692415661
25(OH)D2	oar3_OAR7_98919772	7	98919772	G	A	0.388156260318604	0.227828836524625	2.90265757522668	0.0884336437134922	0.226785402830272	0.225865283101418	0.288013318534961	1190993185
25(OH)D2	oar3_OAR19_54454621	19	54454621	A	G	0.38341798742578	0.225048296063725	2.90264222269635	0.0884344858651045	0.226786631329251	0.225867660906039	0.286740331491713	2098401371
25(OH)D2	oar3_OAR23_10513959	23	10513959	G	A	0.478745578556331	0.281003494976437	2.90259277043761	0.0884371985910012	0.226790588519538	0.225870038710659	0.137320044296788	2266735868
25(OH)D2	oar3_OAR9_19368164	9	19368164	A	G	-0.371368248916106	0.217984147478332	2.90241638337141	0.0884468751173952	0.226804703761499	0.22587241651528	0.292817679558011	1302090843
25(OH)D2	oar3_OAR10_6583684	10	6583684	G	A	-0.400894323014095	0.235315378211483	2.90241288153471	0.0884470672384222	0.226804984004026	0.2258747943199	0.26216814159292	1383999208
25(OH)D2	oar3_OAR2_140229641	2	140229641	A	G	-0.334417727077123	0.196296115497031	2.90238600145561	0.0884485419734182	0.226807135157958	0.225877172124521	0.453409090909091	415854960
25(OH)D2	OAR13_63161846.1	13	58023662	G	A	0.357654078909922	0.209939077288403	2.90228325792595	0.0884541790878164	0.226815357723806	0.225879549929141	0.352097130242826	1662987360
25(OH)D2	oar3_OAR4_16836864	4	16836864	A	C	0.375661992976925	0.220509632029322	2.90228052321405	0.088454329135517	0.226815576587724	0.225881927733762	0.30952380952381	765644636
25(OH)D2	oar3_OAR1_57500717	1	57500717	A	G	0.345486795210842	0.202799236008736	2.90221963974426	0.0884576697506739	0.226820449267149	0.225884305538383	0.365962180200222	57562625
25(OH)D2	oar3_OAR18_33158945	18	33158945	G	A	0.341589167581076	0.200511920645336	2.90220299493543	0.0884585830585047	0.226821781421026	0.225886683343003	0.458471760797342	2008597147
25(OH)D2	oar3_OAR4_49758300	4	49758300	A	G	-0.456827645372347	0.268157282910387	2.90218813709255	0.0884593983233782	0.226822970564463	0.225889061147624	0.167960088691796	798566072
25(OH)D2	oar3_OAR2_228505868	2	228505868	A	G	0.555692565903827	0.326191956992126	2.90216885409148	0.0884604564133006	0.226824513885407	0.225891438952244	0.103543743078627	504131187
25(OH)D2	oar3_OAR2_228514481	2	228514481	G	A	0.555692565903827	0.326191956992126	2.90216885409148	0.0884604564133006	0.226824513885407	0.225893816756865	0.103543743078627	504139800
25(OH)D2	oar3_OAR2_228523199	2	228523199	G	A	0.555692565903827	0.326191956992126	2.90216885409148	0.0884604564133006	0.226824513885407	0.225896194561485	0.103543743078627	504148518
25(OH)D2	s16399.1	12	4582499	A	G	-0.384771920280435	0.225861998978375	2.9021536816714	0.0884612889585392	0.226825728223601	0.225898572366106	0.250826901874311	1530488573
25(OH)D2	oar3_OAR23_55779515	23	55779515	A	G	0.409437799264154	0.240343641466786	2.90208811472828	0.0884648868636562	0.226830976022274	0.225900950170726	0.186230248306998	2312001424
25(OH)D2	oar3_OAR3_82779712	3	82779712	A	G	-0.354991239483829	0.208383163124552	2.90208426928552	0.0884650978825061	0.226831283805516	0.225903327975347	0.409395973154362	607357419
25(OH)D2	oar3_OAR5_72854778	5	72854778	A	G	-0.342807280915796	0.201232970966882	2.90202932431559	0.0884681130498824	0.226835681570034	0.225905705779967	0.425966850828729	940870129
25(OH)D2	oar3_OAR12_35490972	12	35490972	A	G	0.365558390000773	0.214599730779824	2.9017177494704	0.0884852131786802	0.226860621783183	0.225908083584588	0.295782463928968	1561397046
25(OH)D2	s11154.1	12	43337052	G	A	-0.338972931080383	0.198993515893949	2.90169784146885	0.0884863059091463	0.226862215444221	0.225910461389209	0.407938257993385	1569243126
25(OH)D2	oar3_OAR9_86006194	9	86006194	A	G	-0.42866440049322	0.25164695366092	2.90169312759282	0.0884865646512689	0.226862592798008	0.225912839193829	0.186600221483942	1368728873
25(OH)D2	oar3_OAR9_86009132	9	86009132	G	A	-0.42866440049322	0.25164695366092	2.90169312759282	0.0884865646512689	0.226862592798008	0.22591521699845	0.186600221483942	1368731811
25(OH)D2	oar3_OAR8_40017135	8	40017135	G	A	-0.337154366943252	0.197926741186649	2.90167407823507	0.0884876102686351	0.22686411773915	0.22591759480307	0.541065482796892	1232167414
25(OH)D2	oar3_OAR8_40089143	8	40089143	A	G	-0.337154366943252	0.197926741186649	2.90167407823507	0.0884876102686351	0.22686411773915	0.225919972607691	0.541065482796892	1232239422
25(OH)D2	oar3_OAR19_5384561	19	5384561	A	G	0.374510337464677	0.219857658784206	2.90164596189592	0.0884891535961836	0.226866368533722	0.225922350412311	0.279314159292035	2049331311
25(OH)D2	oar3_OAR3_128172144	3	128172144	A	G	-0.453159863724511	0.266029470791482	2.90163896117892	0.0884895378754775	0.226866928965613	0.225924728216932	0.160022148394241	652749851
25(OH)D2	oar3_OAR2_213940316	2	213940316	G	A	-0.396735447023629	0.232905620006704	2.90163027321628	0.0884900147725953	0.226867624469735	0.225927106021552	0.274266365688488	489565635
25(OH)D2	oar3_OAR2_213941932	2	213941932	C	A	-0.396735447023629	0.232905620006704	2.90163027321628	0.0884900147725953	0.226867624469735	0.225929483826173	0.274266365688488	489567251
25(OH)D2	oar3_OAR2_213986034	2	213986034	A	G	-0.396735447023629	0.232905620006704	2.90163027321628	0.0884900147725953	0.226867624469735	0.225931861630794	0.274266365688488	489611353
25(OH)D2	oar3_OAR18_31778446	18	31778446	A	C	-0.347863200902175	0.204217238479492	2.9015641677094	0.0884936435080783	0.226872916548368	0.225934239435414	0.434855233853007	2007216648
25(OH)D2	OAR3_112640501.1	3	105894007	A	G	0.351682157415554	0.206459517230228	2.90155531911577	0.0884941292469559	0.226873624934092	0.225936617240035	0.369900771775083	630471714
25(OH)D2	oar3_OAR14_39251471	14	39251471	A	G	-0.386947068797659	0.227162659292524	2.90154448952934	0.0884947237353211	0.226874491914399	0.225938995044655	0.252491694352159	1727279026
25(OH)D2	oar3_OAR14_39251978	14	39251978	A	G	-0.386947068797659	0.227162659292524	2.90154448952934	0.0884947237353211	0.226874491914399	0.225941372849276	0.252491694352159	1727279533
25(OH)D2	oar3_OAR2_25443996	2	25443996	C	A	0.330553757914761	0.194056665892349	2.90153000991767	0.0884955185979834	0.226875651109684	0.225943750653896	0.517857142857143	301069315
25(OH)D2	oar3_OAR17_24145709	17	24145709	G	A	0.457371425306403	0.26850789437237	2.90150911092875	0.0884966658679448	0.22687732423405	0.225946128458517	0.162251655629139	1927415747
25(OH)D2	oar3_OAR17_24203626	17	24203626	G	A	0.457371425306403	0.26850789437237	2.90150911092875	0.0884966658679448	0.22687732423405	0.225948506263137	0.162251655629139	1927473664
25(OH)D2	oar3_OAR17_24217132	17	24217132	C	A	0.457371425306403	0.26850789437237	2.90150911092875	0.0884966658679448	0.22687732423405	0.225950884067758	0.162251655629139	1927487170
25(OH)D2	oar3_OAR17_24248193	17	24248193	G	A	0.457371425306403	0.26850789437237	2.90150911092875	0.0884966658679448	0.22687732423405	0.225953261872378	0.162251655629139	1927518231
25(OH)D2	oar3_OAR17_64448417	17	64448417	A	G	-0.332059977219451	0.194943356915009	2.90145732240316	0.0884995089180018	0.226881470366648	0.225955639676999	0.485066371681416	1967718455
25(OH)D2	oar3_OAR2_67010891	2	67010891	G	A	0.356643480995116	0.209381696023332	2.90129008244352	0.0885086906157156	0.226894860036218	0.22595801748162	0.421612541993281	342636210
25(OH)D2	oar3_OAR2_67012927	2	67012927	G	A	0.356643480995116	0.209381696023332	2.90129008244352	0.0885086906157156	0.226894860036218	0.22596039528624	0.421612541993281	342638246
25(OH)D2	oar3_OAR10_62451217	10	62451217	G	A	-0.36826397915028	0.216205904707691	2.90123816407344	0.0885115412137558	0.226899016950149	0.225962773090861	0.338512763596004	1439866741
25(OH)D2	oar3_OAR11_32524864	11	32524864	A	C	-0.383173237290726	0.224960339075744	2.90120502172781	0.0885133609590002	0.226901670584352	0.225965150895481	0.32890365448505	1496201447
25(OH)D2	oar3_OAR11_32530850	11	32530850	A	G	-0.383173237290726	0.224960339075744	2.90120502172781	0.0885133609590002	0.226901670584352	0.225967528700102	0.32890365448505	1496207433
25(OH)D2	OAR2_74652390.1	2	69991657	A	G	0.349231566054996	0.20503328813621	2.90120374756781	0.0885134309200541	0.226901772604265	0.225969906504722	0.361631753031974	345616976
25(OH)D2	oar3_OAR22_32266646	22	32266646	G	A	0.347273336844237	0.20388598018994	2.90113643485591	0.0885171269840055	0.226907162301697	0.225972284309343	0.47292817679558	2237690113
25(OH)D2	oar3_OAR12_19855557	12	19855557	A	G	-0.343151834808597	0.201468542300411	2.90106969530426	0.0885207917415317	0.226912506258323	0.225974662113963	0.507254464285714	1545761631
25(OH)D2	oar3_OAR14_36438794	14	36438794	G	A	0.411666556586946	0.241694453897642	2.90106729935103	0.0885209233095672	0.226912698109444	0.225977039918584	0.206077348066298	1724466349
25(OH)D2	oar3_OAR21_45138447	21	45138447	A	G	0.376439028895253	0.221013968458248	2.90101412498743	0.0885238433069914	0.226916955989491	0.225979417723205	0.278761061946903	2200522387
25(OH)D2	oar3_OAR15_12411948	15	12411948	C	A	0.340834357360579	0.200113205871324	2.90091654166516	0.0885292022332134	0.226924770118945	0.225981795527825	0.461283185840708	1763096246
25(OH)D2	oar3_OAR15_12413513	15	12413513	G	A	0.340834357360579	0.200113205871324	2.90091654166516	0.0885292022332134	0.226924770118945	0.225984173332446	0.461283185840708	1763097811
25(OH)D2	OAR7_53497046.1	7	48439913	A	G	-0.338350232629578	0.198655970482979	2.90087967222149	0.0885312270624027	0.226927722578559	0.225986551137066	0.473539140022051	1140513326
25(OH)D2	oar3_OAR9_53068542	9	53068542	G	A	-0.538665865727752	0.316270472707453	2.90082558070592	0.0885341977996309	0.226932054244001	0.225988928941687	0.102097130242826	1335791221
25(OH)D2	oar3_OAR9_53099776	9	53099776	C	A	-0.538665865727752	0.316270472707453	2.90082558070592	0.0885341977996309	0.226932054244001	0.225991306746307	0.102097130242826	1335822455
25(OH)D2	oar3_OAR20_42497796	20	42497796	A	C	0.675386810468882	0.396546491495641	2.90079425560307	0.0885359182417463	0.226934562813437	0.225993684550928	0.0647840531561462	2146765306
25(OH)D2	oar3_OAR20_42510575	20	42510575	A	G	0.675386810468882	0.396546491495641	2.90079425560307	0.0885359182417463	0.226934562813437	0.225996062355548	0.0647840531561462	2146778085
