## Supplemental table S7 - GWAS Results for Vitamin D status. for "Vitamin D status is heritable and under environment-dependent selection in the wild": 2_SEJ_GWAS_Results_600K.txt (part 93 of 196)

Model	SNP.Name	Chromosome	Position	A1	A2	effB	se_effB	chi2.1df	P1df	Pc1df	ExpP	Q.2	Cumu
25(OH)D2	oar3_OAR20_42560393	20	42560393	G	A	0.675386810468882	0.396546491495641	2.90079425560307	0.0885359182417463	0.226934562813437	0.225998440160169	0.0647840531561462	2146827903
25(OH)D2	oar3_OAR17_49216911	17	49216911	A	G	0.397846536109888	0.233592020941287	2.90078241721544	0.0885365684409268	0.226935510861054	0.226000817964789	0.219646799116998	1952486949
25(OH)D2	oar3_OAR5_38688104	5	38688104	A	G	0.341559573103431	0.200546116919931	2.90071064984172	0.0885405102276492	0.226941258273274	0.22600319576941	0.404362416107383	906703455
25(OH)D2	oar3_OAR8_9471039	8	9471039	G	A	-0.343835599513612	0.201884635395086	2.90064876719385	0.0885439092535192	0.226946214218379	0.226005573574031	0.425966850828729	1201621318
25(OH)D2	OAR15_14317931.1	15	14322038	A	G	-0.586146023219404	0.344163137072817	2.90056727102368	0.088548385806366	0.226952741134039	0.226007951378651	0.0986769570011025	1765006336
25(OH)D2	oar3_OAR8_39660327	8	39660327	A	G	-0.335428164680519	0.196952261826903	2.90052829560257	0.0885505267977599	0.226955862701389	0.226010329183272	0.460674157303371	1231810606
25(OH)D2	oar3_OAR7_91122013	7	91122013	C	A	-0.893942191841959	0.524897759736354	2.90047704254228	0.0885533423078048	0.226959967671539	0.226012706987892	0.0386313465783664	1183195426
25(OH)D2	oar3_OAR2_134270523	2	134270523	G	A	-1.18433062863327	0.695419493208707	2.9003619674821	0.0885596641372504	0.22696918461084	0.226015084792513	0.0226019845644983	409895842
25(OH)D2	oar3_OAR2_134275135	2	134275135	A	C	-1.18433062863327	0.695419493208707	2.9003619674821	0.0885596641372504	0.22696918461084	0.226017462597133	0.0226019845644983	409900454
25(OH)D2	oar3_OAR2_134283242	2	134283242	A	G	-1.18433062863327	0.695419493208707	2.9003619674821	0.0885596641372504	0.22696918461084	0.226019840401754	0.0226019845644983	409908561
25(OH)D2	OAR2_142750693.1	2	134301618	G	A	-1.18433062863327	0.695419493208707	2.9003619674821	0.0885596641372504	0.22696918461084	0.226022218206374	0.0226019845644983	409926937
25(OH)D2	oar3_OAR5_41558353	5	41558353	G	A	-0.420914535486416	0.247154355786104	2.90035601034473	0.08855999141528	0.226969661760124	0.226024596010995	0.20509977827051	909573704
25(OH)D2	oar3_OAR5_41608947	5	41608947	A	G	-0.420914535486416	0.247154355786104	2.90035601034473	0.08855999141528	0.226969661760124	0.226026973815616	0.20509977827051	909624298
25(OH)D2	oar3_OAR2_136684755	2	136684755	A	G	-0.742674355444788	0.436088012832976	2.90033763468996	0.0885610009601154	0.22697113360393	0.226029351620236	0.053072625698324	412310074
25(OH)D2	oar3_OAR2_226783236	2	226783236	A	G	0.517219321997996	0.303711897779143	2.90018612320959	0.0885693253638502	0.226983269730209	0.226031729424857	0.125	502408555
25(OH)D2	oar3_OAR2_226819457	2	226819457	C	A	0.517219321997996	0.303711897779143	2.90018612320959	0.0885693253638502	0.226983269730209	0.226034107229477	0.125	502444776
25(OH)D2	oar3_OAR3_126300999	3	126300999	A	G	0.39405537712357	0.231395166943079	2.9000530914632	0.0885766351459728	0.226993926265777	0.226036485034098	0.244716351501669	650878706
25(OH)D2	oar3_OAR1_3015550	1	3015550	G	A	0.347830167990985	0.20425844201748	2.89984285017804	0.0885881887443077	0.227010768913267	0.226038862838718	0.396825396825397	3077458
25(OH)D2	oar3_OAR1_146017666	1	146017666	G	A	-0.661219205799765	0.388298584264279	2.89974163987367	0.088593751237205	0.227018877511223	0.226041240643339	0.0718232044198895	146079574
25(OH)D2	oar3_OAR7_86681514	7	86681514	G	A	-1.5889460716649	0.933112068496429	2.89968420143085	0.0885969082079782	0.22702347942316	0.226043618447959	0.0104740904079383	1178754927
25(OH)D2	oar3_OAR10_50883688	10	50883688	G	A	0.350473875240221	0.205817677615629	2.89965250068435	0.0885986506181934	0.227026019304013	0.22604599625258	0.377765486725664	1428299212
25(OH)D2	oar3_OAR25_10548507	25	10548507	G	A	0.360341022246931	0.211613146707856	2.89962691307128	0.0886000570512302	0.227028069422233	0.2260483740572	0.323399558498896	2371008484
25(OH)D2	oar3_OAR10_1864707	10	1864707	G	A	0.665552884614062	0.390852147371527	2.89961364951891	0.0886007860970334	0.227029132126844	0.226050751861821	0.0755237045203969	1379280231
25(OH)D2	oar3_OAR11_25596636	11	25596636	A	G	-0.478182559760348	0.280817971019075	2.89959719365279	0.0886016906209255	0.227030450614871	0.226053129666442	0.153377630121816	1489273219
25(OH)D2	oar3_OAR3_23211852	3	23211852	A	C	1.4954917985354	0.878247355481609	2.89957515470104	0.088602902044029	0.227032216449072	0.226055507471062	0.0148842337375965	547789559
25(OH)D2	oar3_OAR3_23547625	3	23547625	A	G	1.4954917985354	0.878247355481609	2.89957515470104	0.088602902044029	0.227032216449072	0.226057885275683	0.0148842337375965	548125332
25(OH)D2	oar3_OAR3_23554156	3	23554156	A	G	1.4954917985354	0.878247355481609	2.89957515470104	0.088602902044029	0.227032216449072	0.226060263080303	0.0148842337375965	548131863
25(OH)D2	oar3_OAR3_23561516	3	23561516	A	C	1.4954917985354	0.878247355481609	2.89957515470104	0.088602902044029	0.227032216449072	0.226062640884924	0.0148842337375965	548139223
25(OH)D2	oar3_OAR3_23561591	3	23561591	A	C	1.4954917985354	0.878247355481609	2.89957515470104	0.088602902044029	0.227032216449072	0.226065018689544	0.0148842337375965	548139298
25(OH)D2	oar3_OAR3_23562027	3	23562027	A	G	1.4954917985354	0.878247355481609	2.89957515470104	0.088602902044029	0.227032216449072	0.226067396494165	0.0148842337375965	548139734
25(OH)D2	oar3_OAR1_181341640	1	181341640	A	G	0.344807790709442	0.202494049966209	2.89954335364857	0.0886046500957289	0.22703476448438	0.226069774298785	0.453436807095344	181403548
25(OH)D2	oar3_OAR1_181345851	1	181345851	G	A	0.344807790709442	0.202494049966209	2.89954335364857	0.0886046500957289	0.22703476448438	0.226072152103406	0.453436807095344	181407759
25(OH)D2	oar3_OAR16_45274485	16	45274485	A	G	-0.458445249593054	0.269231314360169	2.89950466012718	0.0886067770655536	0.227037864819897	0.226074529908027	0.165929203539823	1876845947
25(OH)D2	s23222.1	12	40442151	G	A	0.346791124481836	0.203660698654697	2.89948915917093	0.0886076291634192	0.227039106855146	0.226076907712647	0.37292817679558	1566348225
25(OH)D2	oar3_OAR3_18977311	3	18977311	A	G	-0.48377189140064	0.284109240917469	2.89941607445935	0.0886116467982391	0.227044962977288	0.226079285517268	0.151111111111111	543555018
25(OH)D2	oar3_OAR3_48803280	3	48803280	G	A	-0.426582273174874	0.250524604588222	2.89937798961808	0.0886137404878822	0.227048014706371	0.226081663321888	0.213340683572216	573380987
25(OH)D2	oar3_OAR3_48812801	3	48812801	A	G	-0.426582273174874	0.250524604588222	2.89937798961808	0.0886137404878822	0.227048014706371	0.226084041126509	0.213340683572216	573390508
25(OH)D2	oar3_OAR3_48852244	3	48852244	A	C	-0.426582273174874	0.250524604588222	2.89937798961808	0.0886137404878822	0.227048014706371	0.226086418931129	0.213340683572216	573429951
25(OH)D2	oar3_OAR3_198208977	3	198208977	A	G	0.391946542668915	0.230184844562547	2.89934718540722	0.0886154339687781	0.227050483076364	0.22608879673575	0.263333333333333	722786684
25(OH)D2	oar3_OAR3_198228564	3	198228564	G	A	0.391946542668915	0.230184844562547	2.89934718540722	0.0886154339687781	0.227050483076364	0.22609117454037	0.263333333333333	722806271
25(OH)D2	oar3_OAR8_45874266	8	45874266	C	A	0.383094860896016	0.224986400521807	2.89934647364603	0.0886154730987125	0.22705054011083	0.226093552344991	0.25414364640884	1238024545
25(OH)D2	oar3_OAR13_51728176	13	51728176	G	A	-0.491334955325287	0.288554617832134	2.89934080156728	0.0886157849287887	0.227050994623415	0.226095930149611	0.150110375275938	1656691874
25(OH)D2	oar3_OAR13_51739970	13	51739970	C	A	-0.491334955325287	0.288554617832134	2.89934080156728	0.0886157849287887	0.227050994623415	0.226098307954232	0.150110375275938	1656703668
25(OH)D2	oar3_OAR2_205740782	2	205740782	G	A	-0.369142750281095	0.216802247011645	2.89908620266708	0.0886297830670084	0.227071397159469	0.226100685758853	0.312846068660022	481366101
25(OH)D2	oar3_OAR6_97166560	6	97166560	G	A	0.347592547193748	0.204147194151021	2.89903915892303	0.0886323698481084	0.227075167297831	0.226103063563473	0.476137624861265	1072237776
25(OH)D2	oar3_OAR12_15926694	12	15926694	G	A	-0.351374950453153	0.206369746235433	2.89900880544418	0.0886340389297329	0.227077599899563	0.226105441368094	0.411308203991131	1541832768
25(OH)D2	oar3_OAR10_33885439	10	33885439	A	G	0.869681768765857	0.510796631273603	2.89884292252234	0.0886431611264789	0.227090894714236	0.226107819172714	0.0402425578831312	1411300963
25(OH)D2	oar3_OAR19_22450252	19	22450252	G	A	0.362104325125803	0.212678328583951	2.89881798630184	0.0886445325015577	0.22709289332773	0.226110196977335	0.362983425414365	2066397002
25(OH)D2	oar3_OAR19_22452756	19	22452756	A	G	0.362104325125803	0.212678328583951	2.89881798630184	0.0886445325015577	0.22709289332773	0.226112574781955	0.362983425414365	2066399506
25(OH)D2	oar3_OAR19_22452904	19	22452904	A	C	0.362104325125803	0.212678328583951	2.89881798630184	0.0886445325015577	0.22709289332773	0.226114952586576	0.362983425414365	2066399654
25(OH)D2	oar3_OAR19_22454103	19	22454103	A	G	0.362104325125803	0.212678328583951	2.89881798630184	0.0886445325015577	0.22709289332773	0.226117330391196	0.362983425414365	2066400853
25(OH)D2	oar3_OAR8_40004980	8	40004980	G	A	0.347084229480324	0.203858665795483	2.89875430721382	0.0886480346568408	0.227097997239779	0.226119708195817	0.403061224489796	1232155259
25(OH)D2	oar3_OAR2_165278008	2	165278008	G	A	0.385174881631051	0.226232441190688	2.89871923161589	0.0886499637716164	0.227100808626086	0.226122086000438	0.231026785714286	440903327
25(OH)D2	oar3_OAR12_65370069	12	65370069	G	A	0.822590373222264	0.48314933731553	2.8987079986635	0.0886505815798112	0.227101708980765	0.226124463805058	0.0463576158940397	1591276143
25(OH)D2	oar3_OAR12_65373041	12	65373041	G	A	0.822590373222264	0.48314933731553	2.8987079986635	0.0886505815798112	0.227101708980765	0.226126841609679	0.0463576158940397	1591279115
25(OH)D2	oar3_OAR12_65388586	12	65388586	G	A	0.822590373222264	0.48314933731553	2.8987079986635	0.0886505815798112	0.227101708980765	0.226129219414299	0.0468577728776185	1591294660
25(OH)D2	oar3_OAR12_65479554	12	65479554	G	A	0.822590373222264	0.48314933731553	2.8987079986635	0.0886505815798112	0.227101708980765	0.22613159721892	0.0468577728776185	1591385628
25(OH)D2	oar3_OAR12_65504230	12	65504230	A	C	0.822590373222264	0.48314933731553	2.8987079986635	0.0886505815798112	0.227101708980765	0.22613397502354	0.0468577728776185	1591410304
25(OH)D2	oar3_OAR12_65528430	12	65528430	A	G	0.822590373222264	0.48314933731553	2.8987079986635	0.0886505815798112	0.227101708980765	0.226136352828161	0.0468577728776185	1591434504
25(OH)D2	oar3_OAR17_31649920	17	31649920	A	G	0.337248772402076	0.198084444803545	2.89867823701668	0.0886522184818582	0.227104094486371	0.226138730632781	0.372375690607735	1934919958
25(OH)D2	oar3_OAR1_122165988	1	122165988	A	C	0.67204225251752	0.394727037131336	2.89867422036467	0.0886524394017759	0.22710441643813	0.226141108437402	0.0712707182320442	122227896
25(OH)D2	oar3_OAR2_224149097	2	224149097	A	G	0.444623595448399	0.261152538648081	2.89865486831267	0.0886535037925489	0.227105967595172	0.226143486242022	0.166112956810631	499774416
25(OH)D2	oar3_OAR11_17031839	11	17031839	A	G	-0.350130279907899	0.205652787910652	2.89861235655182	0.0886558420493505	0.227109375155379	0.226145864046643	0.420529801324503	1480708422
25(OH)D2	oar3_OAR9_8209403	9	8209403	A	G	-0.534788542993061	0.314115639219944	2.89857852284016	0.0886577030387741	0.227112087164336	0.226148241851264	0.102535832414553	1290932082
25(OH)D2	oar3_OAR20_48437956	20	48437956	A	C	-0.421682864433333	0.247682421951656	2.89855493073401	0.0886590007240013	0.22711397825991	0.226150619655884	0.197222222222222	2152705466
25(OH)D2	oar3_OAR5_43759336	5	43759336	G	A	-0.330327130355781	0.194023489238858	2.89854380459605	0.0886596127250388	0.227114870115222	0.226152997460505	0.443888888888889	911774687
25(OH)D2	oar3_OAR14_54864825	14	54864825	A	G	-0.337881690480935	0.198463764382036	2.8984570380408	0.0886643855374817	0.227121825342633	0.226155375265125	0.480132450331126	1742892380
25(OH)D2	oar3_OAR14_54869892	14	54869892	G	A	-0.337881690480935	0.198463764382036	2.8984570380408	0.0886643855374817	0.227121825342633	0.226157753069746	0.480132450331126	1742897447
25(OH)D2	oar3_OAR5_76643922	5	76643922	G	A	0.340315938158517	0.1998961180582	2.89838355929541	0.088668427638341	0.227127715616264	0.226160130874366	0.481173864894795	944659273
25(OH)D2	oar3_OAR26_13673726	26	13673726	A	G	-0.344620690282335	0.202426013528386	2.89834480887769	0.0886705593977638	0.227130822038335	0.226162508678987	0.41767955801105	2419458009
25(OH)D2	oar3_OAR2_16869249	2	16869249	G	A	-0.350614851407027	0.205948270486177	2.89830654639348	0.0886726643692278	0.227133889395381	0.226164886483607	0.380846325167038	292494568
25(OH)D2	oar3_OAR17_12739197	17	12739197	A	G	-0.38291971492177	0.224923891171935	2.89830627752188	0.0886726791611157	0.227133910949965	0.226167264288228	0.278761061946903	1916009235
25(OH)D2	oar3_OAR16_71150768	16	71150768	G	A	0.330016825107224	0.193851928801861	2.8982237478382	0.0886772196325563	0.227140527209365	0.226169642092849	0.477017937219731	1902722230
25(OH)D2	oar3_OAR13_31587177	13	31587177	C	A	0.504898443907509	0.2965809370411	2.89815493063515	0.088681005887796	0.227146044340428	0.226172019897469	0.148291069459757	1636550875
25(OH)D2	oar3_OAR2_223421808	2	223421808	G	A	-0.435871653005654	0.256034841065355	2.89813836015455	0.0886819176056173	0.227147372833375	0.22617439770209	0.197661469933185	499047127
25(OH)D2	oar3_OAR26_13782985	26	13782985	C	A	-0.344861266794416	0.202577647640696	2.89804944485148	0.088686809952671	0.22715450153402	0.22617677550671	0.418604651162791	2419567268
25(OH)D2	oar3_OAR6_50944155	6	50944155	A	G	-0.335764930424631	0.197234489270641	2.89804381566959	0.0886871196944818	0.227154952857424	0.226179153311331	0.458057395143488	1026015371
25(OH)D2	oar3_OAR5_52876129	5	52876129	G	A	1.50818028611904	0.885933274156603	2.89804078192078	0.0886872866248831	0.2271551960907	0.226181531115951	0.0150166852057842	920891480
25(OH)D2	oar3_OAR6_21223847	6	21223847	G	A	0.362445292788745	0.212909294694396	2.8979820093051	0.0886905206237393	0.227159908294698	0.226183908920572	0.370575221238938	996295063
25(OH)D2	oar3_OAR4_45523315	4	45523315	G	A	0.397671777209003	0.233603449642562	2.89795099273829	0.0886922273806889	0.227162395153106	0.226186286725192	0.223698781838317	794331087
25(OH)D2	oar3_OAR4_45526340	4	45526340	G	A	0.397671777209003	0.233603449642562	2.89795099273829	0.0886922273806889	0.227162395153106	0.226188664529813	0.223698781838317	794334112
25(OH)D2	oar3_OAR4_65659795	4	65659795	A	G	0.468305918456155	0.275096111549906	2.8979466725428	0.088692465112071	0.227162741542024	0.226191042334433	0.146522234891676	814467567
25(OH)D2	oar3_OAR2_223292655	2	223292655	C	A	0.522446319140171	0.306900119559745	2.8979389509468	0.0886928900171767	0.227163360653385	0.226193420139054	0.110619469026549	498917974
25(OH)D2	oar3_OAR2_223294303	2	223294303	A	G	0.522446319140171	0.306900119559745	2.8979389509468	0.0886928900171767	0.227163360653385	0.226195797943675	0.110619469026549	498919622
25(OH)D2	oar3_OAR3_219377889	3	219377889	G	A	-0.862416582709798	0.506612711213439	2.89789091034805	0.0886955336517904	0.227167212555537	0.226198175748295	0.040929203539823	743955596
25(OH)D2	oar3_OAR19_31061338	19	31061338	C	A	-0.345181908758844	0.202775307699226	2.89778335646445	0.088701452563172	0.227175836526066	0.226200553552916	0.44358407079646	2075008088
25(OH)D2	oar3_OAR10_43537250	10	43537250	G	A	0.567419905425032	0.333328508320457	2.89777203177	0.0887020758093092	0.227176744594565	0.226202931357536	0.098233995584989	1420952774
25(OH)D2	oar3_OAR10_43542428	10	43542428	G	A	0.567419905425032	0.333328508320457	2.89777203177	0.0887020758093092	0.227176744594565	0.226205309162157	0.098233995584989	1420957952
25(OH)D2	oar3_OAR10_43785147	10	43785147	A	G	0.567419905425032	0.333328508320457	2.89777203177	0.0887020758093092	0.227176744594565	0.226207686966777	0.098233995584989	1421200671
25(OH)D2	oar3_OAR10_43857291	10	43857291	A	G	0.567419905425032	0.333328508320457	2.89777203177	0.0887020758093092	0.227176744594565	0.226210064771398	0.098233995584989	1421272815
25(OH)D2	oar3_OAR10_43868031	10	43868031	A	G	0.567419905425032	0.333328508320457	2.89777203177	0.0887020758093092	0.227176744594565	0.226212442576018	0.098233995584989	1421283555
25(OH)D2	oar3_OAR10_43876927	10	43876927	A	C	0.567419905425032	0.333328508320457	2.89777203177	0.0887020758093092	0.227176744594565	0.226214820380639	0.098233995584989	1421292451
25(OH)D2	oar3_OAR10_43902933	10	43902933	G	A	0.567419905425032	0.333328508320457	2.89777203177	0.0887020758093092	0.227176744594565	0.22621719818526	0.098233995584989	1421318457
25(OH)D2	oar3_OAR10_43925384	10	43925384	A	G	0.567419905425032	0.333328508320457	2.89777203177	0.0887020758093092	0.227176744594565	0.22621957598988	0.098233995584989	1421340908
25(OH)D2	oar3_OAR10_43960162	10	43960162	A	C	0.567419905425032	0.333328508320457	2.89777203177	0.0887020758093092	0.227176744594565	0.226221953794501	0.098233995584989	1421375686
25(OH)D2	oar3_OAR10_43976051	10	43976051	A	G	0.567419905425032	0.333328508320457	2.89777203177	0.0887020758093092	0.227176744594565	0.226224331599121	0.098233995584989	1421391575
25(OH)D2	oar3_OAR10_44012553	10	44012553	C	A	0.567419905425032	0.333328508320457	2.89777203177	0.0887020758093092	0.227176744594565	0.226226709403742	0.098233995584989	1421428077
25(OH)D2	oar3_OAR10_44022325	10	44022325	G	A	0.567419905425032	0.333328508320457	2.89777203177	0.0887020758093092	0.227176744594565	0.226229087208362	0.098233995584989	1421437849
25(OH)D2	oar3_OAR10_44050540	10	44050540	C	A	0.567419905425032	0.333328508320457	2.89777203177	0.0887020758093092	0.227176744594565	0.226231465012983	0.098233995584989	1421466064
25(OH)D2	oar3_OAR10_44078174	10	44078174	A	G	0.567419905425032	0.333328508320457	2.89777203177	0.0887020758093092	0.227176744594565	0.226233842817603	0.098233995584989	1421493698
25(OH)D2	oar3_OAR10_44087254	10	44087254	A	G	0.567419905425032	0.333328508320457	2.89777203177	0.0887020758093092	0.227176744594565	0.226236220622224	0.098233995584989	1421502778
25(OH)D2	oar3_OAR10_44121684	10	44121684	A	G	0.567419905425032	0.333328508320457	2.89777203177	0.0887020758093092	0.227176744594565	0.226238598426844	0.098233995584989	1421537208
25(OH)D2	oar3_OAR10_44137180	10	44137180	A	G	0.567419905425032	0.333328508320457	2.89777203177	0.0887020758093092	0.227176744594565	0.226240976231465	0.098233995584989	1421552704
25(OH)D2	oar3_OAR10_44180820	10	44180820	G	A	0.567419905425032	0.333328508320457	2.89777203177	0.0887020758093092	0.227176744594565	0.226243354036086	0.098233995584989	1421596344
25(OH)D2	oar3_OAR10_44204882	10	44204882	G	A	0.567419905425032	0.333328508320457	2.89777203177	0.0887020758093092	0.227176744594565	0.226245731840706	0.098233995584989	1421620406
25(OH)D2	oar3_OAR10_44215065	10	44215065	G	A	0.567419905425032	0.333328508320457	2.89777203177	0.0887020758093092	0.227176744594565	0.226248109645327	0.098233995584989	1421630589
25(OH)D2	oar3_OAR10_44224993	10	44224993	G	A	0.567419905425032	0.333328508320457	2.89777203177	0.0887020758093092	0.227176744594565	0.226250487449947	0.098233995584989	1421640517
25(OH)D2	oar3_OAR10_44225398	10	44225398	A	C	0.567419905425032	0.333328508320457	2.89777203177	0.0887020758093092	0.227176744594565	0.226252865254568	0.098233995584989	1421640922
25(OH)D2	oar3_OAR10_44272670	10	44272670	A	G	0.567419905425032	0.333328508320457	2.89777203177	0.0887020758093092	0.227176744594565	0.226255243059188	0.098233995584989	1421688194
25(OH)D2	oar3_OAR10_44295002	10	44295002	G	A	0.567419905425032	0.333328508320457	2.89777203177	0.0887020758093092	0.227176744594565	0.226257620863809	0.098233995584989	1421710526
25(OH)D2	oar3_OAR10_44327838	10	44327838	A	C	0.567419905425032	0.333328508320457	2.89777203177	0.0887020758093092	0.227176744594565	0.226259998668429	0.098233995584989	1421743362
25(OH)D2	oar3_OAR10_44360381	10	44360381	A	G	0.567419905425032	0.333328508320457	2.89777203177	0.0887020758093092	0.227176744594565	0.22626237647305	0.098233995584989	1421775905
25(OH)D2	oar3_OAR10_44370779	10	44370779	G	A	0.567419905425032	0.333328508320457	2.89777203177	0.0887020758093092	0.227176744594565	0.226264754277671	0.098233995584989	1421786303
25(OH)D2	oar3_OAR10_77339142	10	77339142	A	G	-0.831274868939398	0.488335254637788	2.89769815950234	0.0887061414310985	0.227182668135524	0.226267132082291	0.0413450937155458	1454754666
25(OH)D2	OAR3_97385996.1	3	91708529	C	A	0.347677442609854	0.204244949596422	2.89767968489425	0.0887071582281195	0.227184149574291	0.226269509886912	0.438257993384785	616286236
25(OH)D2	oar3_OAR3_91720752	3	91720752	G	A	0.347677442609854	0.204244949596422	2.89767968489425	0.0887071582281195	0.227184149574291	0.226271887691532	0.438189845474614	616298459
25(OH)D2	oar3_OAR3_91726375	3	91726375	G	A	0.347677442609854	0.204244949596422	2.89767968489425	0.0887071582281195	0.227184149574291	0.226274265496153	0.438189845474614	616304082
25(OH)D2	oar3_OAR3_91729094	3	91729094	A	G	0.347677442609854	0.204244949596422	2.89767968489425	0.0887071582281195	0.227184149574291	0.226276643300773	0.438189845474614	616306801
25(OH)D2	oar3_OAR3_91762168	3	91762168	A	C	0.347677442609854	0.204244949596422	2.89767968489425	0.0887071582281195	0.227184149574291	0.226279021105394	0.438189845474614	616339875
25(OH)D2	oar3_OAR3_91764837	3	91764837	A	G	0.347677442609854	0.204244949596422	2.89767968489425	0.0887071582281195	0.227184149574291	0.226281398910014	0.438189845474614	616342544
25(OH)D2	oar3_OAR5_91565268	5	91565268	A	G	-0.351203608935127	0.206317827243685	2.89764000529581	0.0887093421383984	0.227187331434508	0.226283776714635	0.39470782800441	959580619
25(OH)D2	oar3_OAR26_28262985	26	28262985	A	G	-0.462623547493413	0.271773176159539	2.89762572907056	0.0887101278963696	0.227188476241281	0.226286154519255	0.168694690265487	2434047268
25(OH)D2	OAR1_206496404.1	1	191302900	G	A	-0.522768848484992	0.307108219255956	2.89758724361911	0.0887122461584637	0.227191562414113	0.226288532323876	0.113561190738699	191364808
25(OH)D2	oar3_OAR18_55919181	18	55919181	A	G	-0.376694221337707	0.221296129781756	2.89754559481736	0.0887145385950121	0.227194902314786	0.226290910128497	0.286748329621381	2031357383
25(OH)D2	oar3_OAR1_240877988	1	240877988	G	A	-0.357645180031344	0.210105995451366	2.8975294732239	0.0887154259782372	0.227196195153436	0.226293287933117	0.420529801324503	240939896
25(OH)D2	oar3_OAR7_67084359	7	67084359	A	G	0.335891498676155	0.197328750742573	2.89745894696135	0.0887193080787319	0.227201850968665	0.226295665737738	0.46273637374861	1159157772
25(OH)D2	oar3_OAR7_67085421	7	67085421	C	A	0.335891498676155	0.197328750742573	2.89745894696135	0.0887193080787319	0.227201850968665	0.226298043542358	0.46273637374861	1159158834
25(OH)D2	oar3_OAR12_62484355	12	62484355	G	A	-0.401574294185781	0.235917793395424	2.89741306725318	0.0887218336146617	0.227205530357728	0.226300421346979	0.230684326710817	1588390429
25(OH)D2	oar3_OAR5_62780389	5	62780389	A	G	-0.513327450226593	0.3015733998784	2.89736302337986	0.0887245884638572	0.227209543779652	0.226302799151599	0.134105960264901	930795740
25(OH)D2	oar3_OAR5_31859706	5	31859706	A	G	-0.488351520147774	0.286910405442619	2.89716006051388	0.0887357622524957	0.227225821882809	0.22630517695622	0.136766334440753	899875057
25(OH)D2	oar3_OAR26_28220874	26	28220874	A	G	-0.392938439981155	0.230854670928113	2.89715480001049	0.0887360518811853	0.22722624380629	0.22630755476084	0.263596004439512	2434005157
25(OH)D2	oar3_OAR2_164627808	2	164627808	G	A	-0.588748759615573	0.345895445402352	2.89714561065069	0.0887365578242444	0.227226980849548	0.226309932565461	0.0946843853820598	440253127
25(OH)D2	oar3_OAR2_164728604	2	164728604	A	G	-0.588748759615573	0.345895445402352	2.89714561065069	0.0887365578242444	0.227226980849548	0.226312310370082	0.0946843853820598	440353923
25(OH)D2	oar3_OAR2_164774799	2	164774799	A	C	-0.588748759615573	0.345895445402352	2.89714561065069	0.0887365578242444	0.227226980849548	0.226314688174702	0.0946843853820598	440400118
25(OH)D2	oar3_OAR2_164790574	2	164790574	A	G	-0.588748759615573	0.345895445402352	2.89714561065069	0.0887365578242444	0.227226980849548	0.226317065979323	0.0946843853820598	440415893
25(OH)D2	oar3_OAR3_128024728	3	128024728	A	G	0.339898537346494	0.199695288176969	2.89709646287002	0.0887392638306334	0.227230922853068	0.226319443783943	0.55793025871766	652602435
25(OH)D2	oar3_OAR15_56097559	15	56097559	A	G	0.4234500773855	0.248784079178203	2.89707183691765	0.0887406197339283	0.227232898061485	0.226321821588564	0.204194260485651	1806781857
25(OH)D2	oar3_OAR15_56104874	15	56104874	A	C	0.4234500773855	0.248784079178203	2.89707183691765	0.0887406197339283	0.227232898061485	0.226324199393184	0.204194260485651	1806789172
25(OH)D2	oar3_OAR1_136237607	1	136237607	G	A	-0.467696100350462	0.274779613516289	2.8970666109067	0.0887409074806315	0.227233317234154	0.226326577197805	0.153973509933775	136299515
25(OH)D2	oar3_OAR11_22522320	11	22522320	G	A	0.375202897245214	0.220440464246045	2.89700825395551	0.0887441207114341	0.227237998045031	0.226328955002425	0.272626931567329	1486198903
25(OH)D2	oar3_OAR4_97686797	4	97686797	A	G	-0.631519682792156	0.371036068177845	2.89695349505226	0.0887471359424306	0.227242390361883	0.226331332807046	0.0818485523385301	846494569
25(OH)D2	oar3_OAR4_97695396	4	97695396	A	G	-0.631519682792156	0.371036068177845	2.89695349505226	0.0887471359424306	0.227242390361883	0.226333710611666	0.0818485523385301	846503168
25(OH)D2	oar3_OAR4_97698496	4	97698496	G	A	-0.631519682792156	0.371036068177845	2.89695349505226	0.0887471359424306	0.227242390361883	0.226336088416287	0.0818485523385301	846506268
25(OH)D2	oar3_OAR16_71157971	16	71157971	A	C	0.329940994724587	0.193850483503269	2.89693520577066	0.0887481430437467	0.227243857403036	0.226338466220908	0.477043673012318	1902729433
25(OH)D2	oar3_OAR19_13469317	19	13469317	G	A	0.358395656120757	0.210572199645139	2.89683265054507	0.0887537904881044	0.227252083893088	0.226340844025528	0.323042998897464	2057416067
25(OH)D2	oar3_OAR19_13475953	19	13475953	A	G	0.358395656120757	0.210572199645139	2.89683265054507	0.0887537904881044	0.227252083893088	0.226343221830149	0.323042998897464	2057422703
25(OH)D2	oar3_OAR19_13478134	19	13478134	G	A	0.358395656120757	0.210572199645139	2.89683265054507	0.0887537904881044	0.227252083893088	0.226345599634769	0.323042998897464	2057424884
25(OH)D2	oar3_OAR19_13485160	19	13485160	G	A	0.358395656120757	0.210572199645139	2.89683265054507	0.0887537904881044	0.227252083893088	0.22634797743939	0.323042998897464	2057431910
25(OH)D2	oar3_OAR19_13487631	19	13487631	C	A	0.358395656120757	0.210572199645139	2.89683265054507	0.0887537904881044	0.227252083893088	0.22635035524401	0.323042998897464	2057434381
25(OH)D2	oar3_OAR10_84595757	10	84595757	A	G	0.331527720283786	0.194786354561714	2.89682750152155	0.0887540740414476	0.227252496932582	0.226352733048631	0.477348066298343	1462011281
25(OH)D2	oar3_OAR10_84617246	10	84617246	A	G	0.331527720283786	0.194786354561714	2.89682750152155	0.0887540740414476	0.227252496932582	0.226355110853251	0.477348066298343	1462032770
25(OH)D2	oar3_OAR10_74426259	10	74426259	A	G	0.346751291720171	0.203730965732437	2.89682385023338	0.0887542751160845	0.227252789828707	0.226357488657872	0.535991140642303	1451841783
25(OH)D2	oar3_OAR20_27281058	20	27281058	C	A	-0.491626616967486	0.28885419330806	2.8967660535545	0.088757458016424	0.227257426177069	0.226359866462493	0.147450110864745	2131548568
25(OH)D2	oar3_OAR13_58200785	13	58200785	C	A	-0.426991547793486	0.250879685149766	2.89672698258945	0.0887596097497361	0.227260560445865	0.226362244267113	0.203314917127072	1663164483
25(OH)D2	oar3_OAR13_58203587	13	58203587	A	G	-0.426991547793486	0.250879685149766	2.89672698258945	0.0887596097497361	0.227260560445865	0.226364622071734	0.203314917127072	1663167285
25(OH)D2	oar3_OAR13_58212633	13	58212633	G	A	-0.426991547793486	0.250879685149766	2.89672698258945	0.0887596097497361	0.227260560445865	0.226366999876354	0.203314917127072	1663176331
25(OH)D2	oar3_OAR13_58222292	13	58222292	G	A	-0.426991547793486	0.250879685149766	2.89672698258945	0.0887596097497361	0.227260560445865	0.226369377680975	0.203314917127072	1663185990
25(OH)D2	oar3_OAR13_79707905	13	79707905	A	G	-0.574895006103992	0.337782694398999	2.8966917402932	0.0887615506774267	0.22726338762381	0.226371755485595	0.100443951165372	1684671603
25(OH)D2	oar3_OAR13_79708060	13	79708060	A	G	-0.574895006103992	0.337782694398999	2.8966917402932	0.0887615506774267	0.22726338762381	0.226374133290216	0.100443951165372	1684671758
25(OH)D2	oar3_OAR4_109006300	4	109006300	A	G	0.34282898434971	0.201433445456885	2.89662251192851	0.0887653634815105	0.227268941326725	0.226376511094836	0.398333333333333	857814072
25(OH)D2	oar3_OAR4_109007447	4	109007447	A	G	0.34282898434971	0.201433445456885	2.89662251192851	0.0887653634815105	0.227268941326725	0.226378888899457	0.398333333333333	857815219
25(OH)D2	oar3_OAR3_56413910	3	56413910	A	G	-0.341099352397835	0.200417238393675	2.89662078445954	0.0887654586254299	0.22726907991145	0.226381266704077	0.329470198675497	580991617
25(OH)D2	oar3_OAR9_8296311	9	8296311	A	G	-0.441300880320465	0.2592922939763	2.89661228089689	0.0887659269783053	0.227269762103991	0.226383644508698	0.183371298405467	1291018990
25(OH)D2	oar3_OAR10_15760352	10	15760352	A	G	0.346673830266779	0.203693162173355	2.89660460702395	0.0887663496364492	0.22727037773735	0.226386022313319	0.410398230088496	1393175876
25(OH)D2	oar3_OAR4_99629386	4	99629386	G	A	-0.358479268107211	0.210630214569428	2.8965881397671	0.0887672566200268	0.227271698823152	0.226388400117939	0.426681367144432	848437158
25(OH)D2	oar3_OAR12_60872507	12	60872507	G	A	-0.341215805476231	0.200486794015128	2.89658807030371	0.0887672604459531	0.227271704395873	0.22639077792256	0.385127635960044	1586778581
25(OH)D2	oar3_OAR1_44321627	1	44321627	G	A	0.397273508682818	0.233427033571739	2.8965225246112	0.0887708706713672	0.227276962891174	0.22639315572718	0.231450719822813	44383535
25(OH)D2	oar3_OAR16_56964231	16	56964231	C	A	-0.375111748193683	0.22041005177871	2.89640000159487	0.0887776196073982	0.227286792864529	0.226395533531801	0.277348066298343	1888535693
25(OH)D2	oar3_OAR16_56988663	16	56988663	A	G	-0.375111748193683	0.22041005177871	2.89640000159487	0.0887776196073982	0.227286792864529	0.226397911336421	0.277348066298343	1888560125
25(OH)D2	oar3_OAR16_56989757	16	56989757	A	C	-0.375111748193683	0.22041005177871	2.89640000159487	0.0887776196073982	0.227286792864529	0.226400289141042	0.277348066298343	1888561219
25(OH)D2	oar3_OAR16_57001760	16	57001760	A	G	-0.375111748193683	0.22041005177871	2.89640000159487	0.0887776196073982	0.227286792864529	0.226402666945662	0.277348066298343	1888573222
25(OH)D2	oar3_OAR16_57008713	16	57008713	G	A	-0.375111748193683	0.22041005177871	2.89640000159487	0.0887776196073982	0.227286792864529	0.226405044750283	0.277348066298343	1888580175
25(OH)D2	oar3_OAR7_22208412	7	22208412	G	A	-0.355501814252018	0.20889077856314	2.89631041333211	0.0887825547502434	0.227293980819002	0.226407422554904	0.329822616407982	1114281825
25(OH)D2	OAR11_49685255.1	11	46703116	A	G	0.431309292556873	0.253436638689628	2.89626856332714	0.0887848602406757	0.227297338673135	0.226409800359524	0.187431091510474	1510379699
25(OH)D2	oar3_OAR1_147711775	1	147711775	G	A	-0.413702943611991	0.243091605504094	2.89625834529125	0.0887854231556993	0.227298158530936	0.226412178164145	0.205298013245033	147773683
25(OH)D2	oar3_OAR1_147714682	1	147714682	A	G	-0.413702943611991	0.243091605504094	2.89625834529125	0.0887854231556993	0.227298158530936	0.226414555968765	0.205298013245033	147776590
25(OH)D2	oar3_OAR23_17147807	23	17147807	G	A	-0.867771225516316	0.509902014227959	2.89625659286261	0.0887855196979697	0.227298299139753	0.226416933773386	0.0402425578831312	2273369716
25(OH)D2	oar3_OAR23_17158771	23	17158771	G	A	-0.867771225516316	0.509902014227959	2.89625659286261	0.0887855196979697	0.227298299139753	0.226419311578006	0.0402425578831312	2273380680
25(OH)D2	oar3_OAR23_17163725	23	17163725	A	G	-0.867771225516316	0.509902014227959	2.89625659286261	0.0887855196979697	0.227298299139753	0.226421689382627	0.0402425578831312	2273385634
25(OH)D2	oar3_OAR23_17170610	23	17170610	A	G	-0.867771225516316	0.509902014227959	2.89625659286261	0.0887855196979697	0.227298299139753	0.226424067187247	0.0402425578831312	2273392519
25(OH)D2	oar3_OAR23_17188896	23	17188896	G	A	-0.867771225516316	0.509902014227959	2.89625659286261	0.0887855196979697	0.227298299139753	0.226426444991868	0.0402425578831312	2273410805
25(OH)D2	oar3_OAR23_17200654	23	17200654	C	A	-0.867771225516316	0.509902014227959	2.89625659286261	0.0887855196979697	0.227298299139753	0.226428822796488	0.0402425578831312	2273422563
25(OH)D2	oar3_OAR23_17204247	23	17204247	A	G	-0.867771225516316	0.509902014227959	2.89625659286261	0.0887855196979697	0.227298299139753	0.226431200601109	0.0402425578831312	2273426156
25(OH)D2	oar3_OAR23_17204314	23	17204314	A	C	-0.867771225516316	0.509902014227959	2.89625659286261	0.0887855196979697	0.227298299139753	0.22643357840573	0.0402425578831312	2273426223
25(OH)D2	oar3_OAR23_17250049	23	17250049	C	A	-0.867771225516316	0.509902014227959	2.89625659286261	0.0887855196979697	0.227298299139753	0.22643595621035	0.0402425578831312	2273471958
25(OH)D2	OAR15_65073109.1	15	59601577	A	G	0.380715957089097	0.223710934555159	2.89619457505619	0.0887889363667504	0.227303275301503	0.226438334014971	0.288864388092613	1810285875
25(OH)D2	oar3_OAR25_44934780	25	44934780	A	G	0.350340552958978	0.205862890009407	2.89617427434545	0.0887900547991639	0.227304904210849	0.226440711819591	0.324861878453039	2405394757
25(OH)D2	oar3_OAR15_30985784	15	30985784	C	A	-0.372846723962876	0.219087725903841	2.89617345070875	0.0887901001763204	0.227304970298956	0.226443089624212	0.266629711751663	1781670082
25(OH)D2	oar3_OAR15_31002964	15	31002964	G	A	-0.372846723962876	0.219087725903841	2.89617345070875	0.0887901001763204	0.227304970298956	0.226445467428832	0.266629711751663	1781687262
25(OH)D2	oar3_OAR5_95701088	5	95701088	A	G	-0.386345492272337	0.227021508566828	2.89612757270838	0.0887926278027582	0.22730865155819	0.226447845233453	0.279379157427938	963716439
25(OH)D2	oar3_OAR5_95703665	5	95703665	G	A	-0.386345492272337	0.227021508566828	2.89612757270838	0.0887926278027582	0.22730865155819	0.226450223038073	0.279379157427938	963719016
25(OH)D2	oar3_OAR10_83070736	10	83070736	A	G	-0.451952674904793	0.265573411104596	2.89612123924946	0.0887929767477689	0.227309159761734	0.226452600842694	0.14712389380531	1460486260
25(OH)D2	oar3_OAR6_90690925	6	90690925	C	A	-0.350062658271546	0.205702097941279	2.89610384773654	0.0887939349493074	0.227310555282429	0.226454978647315	0.393888888888889	1065762141
25(OH)D2	oar3_OAR6_90691586	6	90691586	C	A	-0.350062658271546	0.205702097941279	2.89610384773654	0.0887939349493074	0.227310555282429	0.226457356451935	0.393888888888889	1065762802
25(OH)D2	s45413.1	25	5788343	G	A	-1.8266166111111	1.07335359535334	2.89607080001335	0.0887957557751637	0.227313207108944	0.226459734256556	0.0071664829106946	2366248320
25(OH)D2	oar3_OAR1_89859648	1	89859648	G	A	0.540656175841213	0.317701188936091	2.89604066861637	0.0887974159558722	0.227315624955039	0.226462112061176	0.0989988876529477	89921556
25(OH)D2	oar3_OAR12_22943633	12	22943633	G	A	0.658644610431064	0.387035734604715	2.89601065372486	0.0887990697508126	0.22731803348307	0.226464489865797	0.0669988925802879	1548849707
25(OH)D2	oar3_OAR10_51397848	10	51397848	A	G	0.871815731096993	0.512300720499492	2.89600607825599	0.0887993218581801	0.227318400641682	0.226466867670417	0.0408388520971302	1428813372
25(OH)D2	oar3_OAR5_82638861	5	82638861	A	G	0.444967535153133	0.261475623618609	2.89597119010295	0.0888012442135553	0.227321200265818	0.226469245475038	0.16280353200883	950654212
25(OH)D2	s26573.1	10	84360979	G	A	-0.389908749991271	0.22912464976279	2.89589182212221	0.0888056175986222	0.227327569359086	0.226471623279658	0.230429988974642	1461776503
25(OH)D2	oar3_OAR15_75915349	15	75915349	G	A	0.396934193935136	0.233253492407555	2.89588102846499	0.0888062123756379	0.227328435541189	0.226474001084279	0.235391400220507	1826599647
25(OH)D2	s66268.1	14	31403354	A	C	-0.372703011774474	0.219016110426951	2.89583411867635	0.088808797357265	0.227332200059184	0.226476378888899	0.326901874310915	1719430909
25(OH)D2	oar3_OAR7_2036827	7	2036827	G	A	0.401623192721123	0.236011092055524	2.89582784423902	0.0888091431186885	0.227332703589458	0.22647875669352	0.211368653421634	1094110240
25(OH)D2	oar3_OAR2_138043973	2	138043973	A	G	0.38769805551734	0.227829506997884	2.89579160592983	0.0888111401086831	0.227335611778575	0.226481134498141	0.21878453038674	413669292
25(OH)D2	oar3_OAR2_53557963	2	53557963	G	A	-0.413212261380042	0.242824202992117	2.89575927533422	0.0888129217968001	0.227338206404433	0.226483512302761	0.198675496688742	329183282
25(OH)D2	oar3_OAR9_44687632	9	44687632	G	A	-0.452828908401521	0.266112545727747	2.89559347470079	0.0888220594170348	0.227351512954665	0.226485890107382	0.171840354767184	1327410311
25(OH)D2	oar3_OAR12_14402861	12	14402861	A	G	0.341465468325823	0.200668323431391	2.89558246215737	0.0888226663774667	0.227352396814132	0.226488267912002	0.446902654867257	1540308935
25(OH)D2	oar3_OAR23_54861430	23	54861430	A	G	-0.338999396108153	0.199219264252731	2.89557744740579	0.0888229427688568	0.227352799296152	0.226490645716623	0.43141592920354	2311083339
25(OH)D2	oar3_OAR23_54867710	23	54867710	G	A	-0.338999396108153	0.199219264252731	2.89557744740579	0.0888229427688568	0.227352799296152	0.226493023521243	0.43141592920354	2311089619
25(OH)D2	oar3_OAR1_262997073	1	262997073	A	G	0.375065557192503	0.220414966367219	2.89555759541957	0.0888240369335181	0.227354392617288	0.226495401325864	0.279199110122358	263058981
25(OH)D2	oar3_OAR17_2680006	17	2680006	A	G	-0.425879990882786	0.250281229547025	2.8954622857363	0.088829290237929	0.227362042362836	0.226497779130484	0.193708609271523	1905950044
25(OH)D2	oar3_OAR10_59175018	10	59175018	A	G	0.523072215469042	0.307402405054458	2.89540141018245	0.0888326457691242	0.227366928518291	0.226500156935105	0.114617940199336	1436590542
25(OH)D2	oar3_OAR10_59249202	10	59249202	G	A	0.523072215469042	0.307402405054458	2.89540141018245	0.0888326457691242	0.227366928518291	0.226502534739726	0.114617940199336	1436664726
25(OH)D2	oar3_OAR10_59254848	10	59254848	A	G	0.523072215469042	0.307402405054458	2.89540141018245	0.0888326457691242	0.227366928518291	0.226504912544346	0.114617940199336	1436670372
25(OH)D2	oar3_OAR10_59260958	10	59260958	A	G	0.523072215469042	0.307402405054458	2.89540141018245	0.0888326457691242	0.227366928518291	0.226507290348967	0.114617940199336	1436676482
25(OH)D2	oar3_OAR10_59269346	10	59269346	G	A	0.523072215469042	0.307402405054458	2.89540141018245	0.0888326457691242	0.227366928518291	0.226509668153587	0.114617940199336	1436684870
25(OH)D2	oar3_OAR2_63349481	2	63349481	A	G	-0.33818042457459	0.198746248290774	2.89533654150697	0.0888362215570482	0.227372135319195	0.226512045958208	0.428491620111732	338974800
25(OH)D2	oar3_OAR19_27953791	19	27953791	A	C	-0.344783814246109	0.202628973856436	2.89528052747438	0.0888393093716758	0.227376631501578	0.226514423762828	0.478935698447894	2071900541
25(OH)D2	oar3_OAR17_46196166	17	46196166	A	C	-0.419707936752381	0.24666259092151	2.89526143657367	0.0888403617981653	0.22737816393078	0.226516801567449	0.213812154696133	1949466204
25(OH)D2	oar3_OAR18_11242079	18	11242079	A	G	-0.365713640820101	0.214932399951132	2.89519981786154	0.0888437587528867	0.227383110157902	0.226519179372069	0.338316722037652	1986680281
25(OH)D2	oar3_OAR2_7464590	2	7464590	G	A	0.764446978309044	0.449277352046226	2.89511409485476	0.088848484778378	0.227389991488298	0.22652155717669	0.0538290788013319	283089909
25(OH)D2	oar3_OAR2_7494253	2	7494253	A	G	0.764446978309044	0.449277352046226	2.89511409485476	0.088848484778378	0.227389991488298	0.22652393498131	0.0538290788013319	283119572
25(OH)D2	oar3_OAR17_49191900	17	49191900	A	G	0.420132122320366	0.246921275771042	2.89504121929475	0.0888525027210559	0.227395841699351	0.226526312785931	0.195700110253583	1952461938
25(OH)D2	oar3_OAR17_49208680	17	49208680	A	G	0.420132122320366	0.246921275771042	2.89504121929475	0.0888525027210559	0.227395841699351	0.226528690590552	0.195700110253583	1952478718
25(OH)D2	oar3_OAR17_49242271	17	49242271	G	A	0.420132122320366	0.246921275771042	2.89504121929475	0.0888525027210559	0.227395841699351	0.226531068395172	0.195700110253583	1952512309
25(OH)D2	oar3_OAR9_14675654	9	14675654	G	A	0.577784301919209	0.339577359822387	2.89503635225195	0.088852771069049	0.227396232416036	0.226533446199793	0.079646017699115	1297398333
25(OH)D2	oar3_OAR9_14695581	9	14695581	A	C	0.577784301919209	0.339577359822387	2.89503635225195	0.088852771069049	0.227396232416036	0.226535824004413	0.079646017699115	1297418260
25(OH)D2	oar3_OAR9_14701183	9	14701183	A	G	0.577784301919209	0.339577359822387	2.89503635225195	0.088852771069049	0.227396232416036	0.226538201809034	0.079646017699115	1297423862
25(OH)D2	oar3_OAR9_14725060	9	14725060	G	A	0.577784301919209	0.339577359822387	2.89503635225195	0.088852771069049	0.227396232416036	0.226540579613654	0.079646017699115	1297447739
25(OH)D2	oar3_OAR16_65131859	16	65131859	G	A	0.412062103421461	0.242178722392641	2.89503209455533	0.0888530058210126	0.227396574216264	0.226542957418275	0.226718403547672	1896703321
25(OH)D2	oar3_OAR16_65146752	16	65146752	A	G	0.412062103421461	0.242178722392641	2.89503209455533	0.0888530058210126	0.227396574216264	0.226545335222895	0.226718403547672	1896718214
25(OH)D2	oar3_OAR16_65199961	16	65199961	A	C	0.412062103421461	0.242178722392641	2.89503209455533	0.0888530058210126	0.227396574216264	0.226547713027516	0.226718403547672	1896771423
25(OH)D2	oar3_OAR16_65200001	16	65200001	C	A	0.412062103421461	0.242178722392641	2.89503209455533	0.0888530058210126	0.227396574216264	0.226550090832137	0.226718403547672	1896771463
25(OH)D2	oar3_OAR16_25982758	16	25982758	A	G	-0.532254992404957	0.312818958107796	2.89503192295355	0.088853015282447	0.227396587992159	0.226552468636757	0.111479028697572	1857554220
25(OH)D2	oar3_OAR16_25995735	16	25995735	A	C	-0.532254992404957	0.312818958107796	2.89503192295355	0.088853015282447	0.227396587992159	0.226554846441378	0.111479028697572	1857567197
25(OH)D2	oar3_OAR5_3822601	5	3822601	A	G	-0.357045787128688	0.209845727490378	2.89499330421958	0.0888551445923131	0.227399688263092	0.226557224245998	0.327354260089686	871837952
25(OH)D2	oar3_OAR1_165857674	1	165857674	C	A	-0.364256415440328	0.214086988958965	2.89490203055979	0.0888601773413367	0.227407015817478	0.226559602050619	0.339444444444444	165919582
25(OH)D2	oar3_OAR1_165868205	1	165868205	G	A	-0.364256415440328	0.214086988958965	2.89490203055979	0.0888601773413367	0.227407015817478	0.226561979855239	0.339444444444444	165930113
25(OH)D2	oar3_OAR10_21282300	10	21282300	A	G	0.352332731310956	0.207081590813901	2.89482954098494	0.0888641745726741	0.227412835566141	0.22656435765986	0.396685082872928	1398697824
25(OH)D2	oar3_OAR14_20645316	14	20645316	A	G	0.674454139760457	0.396408132419338	2.89480782718367	0.0888653719563989	0.227414578870501	0.22656673546448	0.0661521499448732	1708672871
25(OH)D2	oar3_OAR5_60539376	5	60539376	G	A	0.34176555565043	0.20087238334191	2.89478368797477	0.0888667031070942	0.227416516918889	0.226569113269101	0.390848952590959	928554727
25(OH)D2	oar3_OAR24_41945735	24	41945735	G	A	-0.50335872736373	0.295850326266146	2.89475025414555	0.0888685468430285	0.227419201230983	0.226571491073721	0.120176405733186	2360407750
25(OH)D2	oar3_OAR21_6792312	21	6792312	G	A	-0.614898460761767	0.361408296474038	2.89474675549143	0.0888687397815768	0.227419482130701	0.226573868878342	0.0832414553472988	2162176252
25(OH)D2	oar3_OAR18_55009174	18	55009174	A	G	-0.653709116095001	0.384230880694571	2.894573289182	0.0888783064117634	0.227433409905583	0.226576246682963	0.0766262403528115	2030447376
25(OH)D2	oar3_OAR18_55015420	18	55015420	G	A	-0.653709116095001	0.384230880694571	2.894573289182	0.0888783064117634	0.227433409905583	0.226578624487583	0.0766262403528115	2030453622
25(OH)D2	oar3_OAR18_55016382	18	55016382	A	G	-0.653709116095001	0.384230880694571	2.894573289182	0.0888783064117634	0.227433409905583	0.226581002292204	0.0766262403528115	2030454584
25(OH)D2	oar3_OAR18_55020637	18	55020637	A	G	-0.653709116095001	0.384230880694571	2.894573289182	0.0888783064117634	0.227433409905583	0.226583380096824	0.0766262403528115	2030458839
25(OH)D2	oar3_OAR18_55021908	18	55021908	G	A	-0.653709116095001	0.384230880694571	2.894573289182	0.0888783064117634	0.227433409905583	0.226585757901445	0.0766262403528115	2030460110
25(OH)D2	oar3_OAR7_66196234	7	66196234	A	G	-0.483601920884646	0.284254341634765	2.8944218032557	0.0888866617416976	0.227445573693305	0.226588135706065	0.147613762486127	1158269647
25(OH)D2	oar3_OAR7_66196788	7	66196788	A	C	-0.483601920884646	0.284254341634765	2.8944218032557	0.0888866617416976	0.227445573693305	0.226590513510686	0.14689578713969	1158270201
25(OH)D2	oar3_OAR7_66207275	7	66207275	A	G	-0.483601920884646	0.284254341634765	2.8944218032557	0.0888866617416976	0.227445573693305	0.226592891315306	0.14689578713969	1158280688
25(OH)D2	oar3_OAR7_66229182	7	66229182	A	G	-0.483601920884646	0.284254341634765	2.8944218032557	0.0888866617416976	0.227445573693305	0.226595269119927	0.147613762486127	1158302595
25(OH)D2	s41307.1	2	1645676	A	G	0.598057572659945	0.351535904103347	2.8943204364537	0.0888922531859617	0.227453713528141	0.226597646924548	0.0931642778390298	277270995
25(OH)D2	oar3_OAR16_66585355	16	66585355	A	G	-0.359159625452471	0.211114513904228	2.89426862499276	0.0888951112797127	0.227457874164906	0.226600024729168	0.298013245033113	1898156817
25(OH)D2	oar3_OAR3_50577968	3	50577968	G	A	-0.423144418876549	0.248726041990607	2.89424116510975	0.088896626099241	0.227460079324124	0.226602402533789	0.199779249448124	575155675
25(OH)D2	oar3_OAR3_50579659	3	50579659	A	G	-0.423144418876549	0.248726041990607	2.89424116510975	0.088896626099241	0.227460079324124	0.226604780338409	0.199779249448124	575157366
25(OH)D2	oar3_OAR3_50681068	3	50681068	G	A	-0.423144418876549	0.248726041990607	2.89424116510975	0.088896626099241	0.227460079324124	0.22660715814303	0.199779249448124	575258775
25(OH)D2	oar3_OAR22_30158472	22	30158472	A	G	0.394519579200817	0.231901386519908	2.8942126136119	0.0888982011671819	0.227462372172459	0.22660953594765	0.224613686534216	2235581939
25(OH)D2	oar3_OAR22_30163361	22	30163361	A	G	0.394519579200817	0.231901386519908	2.8942126136119	0.0888982011671819	0.227462372172459	0.226611913752271	0.224613686534216	2235586828
25(OH)D2	s13108.1	2	135695576	G	A	-0.365458294925597	0.21482015732406	2.89418032428386	0.0888999824721952	0.227464965223382	0.226614291556891	0.299889746416759	411320895
25(OH)D2	oar3_OAR3_63423938	3	63423938	A	G	0.342178774278522	0.201136739707142	2.89416521957265	0.088900815766922	0.227466178245816	0.226616669361512	0.426111111111111	588001645
25(OH)D2	oar3_OAR3_63466057	3	63466057	A	G	0.342178774278522	0.201136739707142	2.89416521957265	0.088900815766922	0.227466178245816	0.226619047166132	0.426111111111111	588043764
25(OH)D2	oar3_OAR3_85906237	3	85906237	G	A	-0.342986972331318	0.201612380680108	2.89414878079511	0.0889017226688662	0.227467498412691	0.226621424970753	0.451505016722408	610483944
25(OH)D2	oar3_OAR2_173639042	2	173639042	G	A	0.348624192871853	0.204929238499111	2.89405773684217	0.0889067456046132	0.227474810145702	0.226623802775374	0.380978865406007	449264361
25(OH)D2	s70081.1	1	102627977	C	A	-0.467400393204723	0.274752620116188	2.89397291029813	0.0889114257999927	0.227481622813324	0.226626180579994	0.173098125689085	102689885
25(OH)D2	oar3_OAR7_64732879	7	64732879	G	A	-0.560104790647482	0.329249628707908	2.89392976545514	0.088913806363645	0.22748508799584	0.226628558384615	0.10529217199559	1156806292
25(OH)D2	oar3_OAR2_53677861	2	53677861	C	A	-0.933871171496431	0.548971962578668	2.89383396077725	0.0889190927380635	0.227492782785322	0.226630936189235	0.0369349503858875	329303180
25(OH)D2	oar3_OAR2_53686067	2	53686067	C	A	-0.933871171496431	0.548971962578668	2.89383396077725	0.0889190927380635	0.227492782785322	0.226633313993856	0.0369349503858875	329311386
25(OH)D2	oar3_OAR1_85369967	1	85369967	C	A	0.342153146603322	0.201134892092604	2.89378487906369	0.0889218011335912	0.227496725025661	0.226635691798476	0.420492721164614	85431875
25(OH)D2	oar3_OAR8_40098930	8	40098930	A	G	-0.33667002482657	0.197913923460922	2.89371799673101	0.0889254919354003	0.227502097142881	0.226638069603097	0.540974529346622	1232249209
25(OH)D2	oar3_OAR8_40106088	8	40106088	G	A	-0.33667002482657	0.197913923460922	2.89371799673101	0.0889254919354003	0.227502097142881	0.226640447407717	0.540974529346622	1232256367
25(OH)D2	oar3_OAR19_52474546	19	52474546	G	A	-0.4550121641403	0.267482606770466	2.89370943418293	0.0889259644588425	0.227502784914175	0.226642825212338	0.167964404894327	2096421296
25(OH)D2	oar3_OAR6_98796050	6	98796050	A	G	-0.360817431361992	0.212110021925685	2.89369426275787	0.0889268016992462	0.227504003537779	0.226645203016959	0.367516629711752	1073867266
25(OH)D2	oar3_OAR6_98796894	6	98796894	A	G	-0.360817431361992	0.212110021925685	2.89369426275787	0.0889268016992462	0.227504003537779	0.226647580821579	0.367516629711752	1073868110
25(OH)D2	oar3_OAR6_98798610	6	98798610	A	G	-0.360817431361992	0.212110021925685	2.89369426275787	0.0889268016992462	0.227504003537779	0.2266499586262	0.367516629711752	1073869826
25(OH)D2	oar3_OAR5_64290418	5	64290418	G	A	0.489254205213385	0.287612943205387	2.89369185363944	0.0889269346480767	0.227504197047586	0.22665233643082	0.140243902439024	932305769
25(OH)D2	oar3_OAR1_83876539	1	83876539	G	A	-0.405396956191842	0.238317285733724	2.89367584704426	0.0889278179883316	0.227505482764888	0.226654714235441	0.237858719646799	83938447
25(OH)D2	oar3_OAR15_68781663	15	68781663	G	A	0.373176962952547	0.219378060761157	2.89363178062184	0.088930249887874	0.227509022411107	0.226657092040061	0.280973451327434	1819465961
25(OH)D2	oar3_OAR15_68800220	15	68800220	A	G	0.373176962952547	0.219378060761157	2.89363178062184	0.088930249887874	0.227509022411107	0.226659469844682	0.280973451327434	1819484518
25(OH)D2	oar3_OAR4_49600343	4	49600343	G	A	0.444954931344048	0.261577119634015	2.89356033333128	0.088934193012266	0.227514761572984	0.226661847649302	0.180662983425414	798408115
25(OH)D2	OAR1_246064756.1	1	228358337	G	A	-0.412923338487757	0.242750117717829	2.89347651364076	0.0889388192021071	0.227521494797159	0.226664225453923	0.194597574421169	228420245
25(OH)D2	OAR20_6112306.1	20	6087998	G	A	0.504022625175382	0.29630889728345	2.89341467300751	0.0889422324875322	0.227526462600264	0.226666603258543	0.131753031973539	2110355508
25(OH)D2	oar3_OAR20_6089857	20	6089857	G	A	0.504022625175382	0.29630889728345	2.89341467300751	0.0889422324875322	0.227526462600264	0.226668981063164	0.131346578366446	2110357367
25(OH)D2	oar3_OAR10_2187899	10	2187899	G	A	0.338484436047874	0.198992415604654	2.89337257099148	0.0889445563838938	0.227529844828563	0.226671358867785	0.411764705882353	1379603423
25(OH)D2	oar3_OAR16_48388558	16	48388558	G	A	-0.540436978509044	0.31772758407652	2.89321210509497	0.0889534141907437	0.227542736268944	0.226673736672405	0.109877913429523	1879960020
25(OH)D2	oar3_OAR5_105916365	5	105916365	A	G	-1.26534070509698	0.743905024050049	2.89321011555071	0.0889535240206968	0.227542896109608	0.226676114477026	0.0187431091510474	973931716
25(OH)D2	oar3_OAR24_18644260	24	18644260	G	A	0.377270176048571	0.221800546494812	2.89320845570649	0.0889536156501419	0.227543029462162	0.226678492281646	0.316427783902977	2337106275
25(OH)D2	oar3_OAR24_18680170	24	18680170	A	G	0.377270176048571	0.221800546494812	2.89320845570649	0.0889536156501419	0.227543029462162	0.226680870086267	0.316427783902977	2337142185
25(OH)D2	oar3_OAR24_18735033	24	18735033	A	G	0.377270176048571	0.221800546494812	2.89320845570649	0.0889536156501419	0.227543029462162	0.226683247890887	0.316427783902977	2337197048
25(OH)D2	oar3_OAR3_21162029	3	21162029	A	G	-0.336876325111287	0.198054238072431	2.89316166163702	0.0889561988952849	0.227546788955238	0.226685625695508	0.48233995584989	545739736
25(OH)D2	oar3_OAR23_52767390	23	52767390	A	G	-0.586401033398534	0.344755974646676	2.89311602870559	0.0889587181186647	0.227550455232973	0.226688003500128	0.0965783664459161	2308989299
25(OH)D2	oar3_OAR10_74818035	10	74818035	G	A	-0.344226084042326	0.20238061959677	2.89300850373246	0.0889646544759185	0.227559094371799	0.226690381304749	0.520441988950276	1452233559
25(OH)D2	oar3_OAR10_74842703	10	74842703	A	T	-0.344226084042326	0.20238061959677	2.89300850373246	0.0889646544759185	0.227559094371799	0.22669275910937	0.520441988950276	1452258227
25(OH)D2	oar3_OAR10_74850134	10	74850134	C	A	-0.344226084042326	0.20238061959677	2.89300850373246	0.0889646544759185	0.227559094371799	0.22669513691399	0.520441988950276	1452265658
25(OH)D2	oar3_OAR10_74866957	10	74866957	A	C	-0.344226084042326	0.20238061959677	2.89300850373246	0.0889646544759185	0.227559094371799	0.226697514718611	0.520441988950276	1452282481
25(OH)D2	oar3_OAR1_40292117	1	40292117	G	A	-0.40268834895958	0.236752686841871	2.89299908161845	0.088965174682841	0.22755985141427	0.226699892523231	0.256082725060827	40354025
25(OH)D2	oar3_OAR1_40294000	1	40294000	A	G	-0.40268834895958	0.236752686841871	2.89299908161845	0.088965174682841	0.22755985141427	0.226702270327852	0.256082725060827	40355908
25(OH)D2	oar3_OAR9_43043042	9	43043042	A	G	0.339516105585619	0.199612279493115	2.8929854743865	0.0889659259612807	0.227560944725479	0.226704648132472	0.362527716186253	1325765721
25(OH)D2	oar3_OAR9_43048136	9	43048136	G	A	0.339516105585619	0.199612279493115	2.8929854743865	0.0889659259612807	0.227560944725479	0.226707025937093	0.362527716186253	1325770815
25(OH)D2	oar3_OAR22_13179837	22	13179837	A	G	0.653736548170083	0.384357363734023	2.89291130902589	0.0889700208780029	0.227566903860362	0.226709403741713	0.0590507726269316	2218603304
25(OH)D2	oar3_OAR22_13190343	22	13190343	A	G	0.653736548170083	0.384357363734023	2.89291130902589	0.0889700208780029	0.227566903860362	0.226711781546334	0.0590507726269316	2218613810
25(OH)D2	oar3_OAR1_242464602	1	242464602	G	A	-0.340250189993139	0.200049512884243	2.89282229770784	0.0889749357593095	0.227574056105249	0.226714159350954	0.411308203991131	242526510
25(OH)D2	oar3_OAR23_31909219	23	31909219	G	A	0.351047440140437	0.206401532083988	2.89271593271013	0.0889808092337465	0.227582603108876	0.226716537155575	0.365448504983389	2288131128
25(OH)D2	oar3_OAR23_31909317	23	31909317	C	A	0.351047440140437	0.206401532083988	2.89271593271013	0.0889808092337465	0.227582603108876	0.226718914960196	0.365448504983389	2288131226
25(OH)D2	oar3_OAR13_41890882	13	41890882	G	A	-0.942832873478149	0.554348698811957	2.89269981704693	0.0889816991772253	0.22758389812336	0.226721292764816	0.0325248070562293	1646854580
25(OH)D2	oar3_OAR13_41897152	13	41897152	G	A	-0.942832873478149	0.554348698811957	2.89269981704693	0.0889816991772253	0.22758389812336	0.226723670569437	0.0325248070562293	1646860850
25(OH)D2	oar3_OAR13_41906821	13	41906821	C	A	-0.942832873478149	0.554348698811957	2.89269981704693	0.0889816991772253	0.22758389812336	0.226726048374057	0.0325248070562293	1646870519
25(OH)D2	oar3_OAR13_41954527	13	41954527	A	G	-0.942832873478149	0.554348698811957	2.89269981704693	0.0889816991772253	0.22758389812336	0.226728426178678	0.0325248070562293	1646918225
25(OH)D2	oar3_OAR3_34637420	3	34637420	A	G	-0.343930629313543	0.20221834778158	2.89268133531232	0.0889827197924153	0.227585383280345	0.226730803983298	0.423973362930078	559215127
25(OH)D2	oar3_OAR3_34645797	3	34645797	C	A	-0.343930629313543	0.20221834778158	2.89268133531232	0.0889827197924153	0.227585383280345	0.226733181787919	0.423973362930078	559223504
25(OH)D2	oar3_OAR3_34692274	3	34692274	A	G	-0.343930629313543	0.20221834778158	2.89268133531232	0.0889827197924153	0.227585383280345	0.226735559592539	0.423973362930078	559269981
25(OH)D2	oar3_OAR17_7107080	17	7107080	G	A	0.398830491105864	0.234497488042729	2.89267949329616	0.0889828215146059	0.227585531301893	0.22673793739716	0.252497225305216	1910377118
25(OH)D2	oar3_OAR8_74331521	8	74331521	A	C	0.353433246527983	0.207808647138316	2.8925945922133	0.0889875101684502	0.227592353946214	0.226740315201781	0.419821826280624	1266481800
25(OH)D2	oar3_OAR3_101270337	3	101270337	G	A	0.670009483957375	0.393952407158987	2.89250676506336	0.0889923606959165	0.227599411987813	0.226742693006401	0.0659645232815965	625848044
25(OH)D2	oar3_OAR3_101274101	3	101274101	G	A	0.670009483957375	0.393952407158987	2.89250676506336	0.0889923606959165	0.227599411987813	0.226745070811022	0.0659645232815965	625851808
25(OH)D2	oar3_OAR3_101285913	3	101285913	A	G	0.670009483957375	0.393952407158987	2.89250676506336	0.0889923606959165	0.227599411987813	0.226747448615642	0.0659645232815965	625863620
25(OH)D2	oar3_OAR15_78935261	15	78935261	G	A	0.462511549451513	0.271952887258048	2.89239642548683	0.0889984549484341	0.227608279565544	0.226749826420263	0.166114790286976	1829619559
25(OH)D2	s23593.1	27	59523092	A	G	-0.575310140892491	0.338278851928155	2.89237342553234	0.0889997253341194	0.227610128037897	0.226752204224883	0.0688325991189427	2509268436
25(OH)D2	oar3_OAR18_22582347	18	22582347	A	G	0.453103762363734	0.266422982945466	2.89235744918784	0.0890006077874087	0.227611412043718	0.226754582029504	0.17199558985667	1998020549
25(OH)D2	oar3_OAR26_27821520	26	27821520	G	A	-0.513410079168486	0.301885967435439	2.89229727524869	0.089003931579718	0.227616248252463	0.226756959834124	0.124724061810155	2433605803
25(OH)D2	oar3_OAR26_27841987	26	27841987	A	G	-0.513410079168486	0.301885967435439	2.89229727524869	0.089003931579718	0.227616248252463	0.226759337638745	0.124724061810155	2433626270
25(OH)D2	oar3_OAR23_40030875	23	40030875	C	A	-0.51555269154435	0.303145863802646	2.89229657339909	0.0890039703481642	0.227616304661185	0.226761715443365	0.134105960264901	2296252784
25(OH)D2	oar3_OAR2_66550819	2	66550819	A	C	0.35915214473788	0.211188037507364	2.89213325730267	0.0890129920254333	0.227629431081853	0.226764093247986	0.406354515050167	342176138
25(OH)D2	oar3_OAR1_158950957	1	158950957	C	A	-0.432085267975215	0.254075593270097	2.89209811074352	0.0890149336716827	0.227632256081752	0.226766471052607	0.186600221483942	159012865
25(OH)D2	oar3_OAR1_254209039	1	254209039	A	G	-0.345658692651898	0.203256898663123	2.89204054047738	0.0890181141986234	0.227636883538914	0.226768848857227	0.447191011235955	254270947
25(OH)D2	oar3_OAR1_254213136	1	254213136	G	A	-0.345658692651898	0.203256898663123	2.89204054047738	0.0890181141986234	0.227636883538914	0.226771226661848	0.447191011235955	254275044
25(OH)D2	oar3_OAR5_94734830	5	94734830	A	G	-0.433031131416925	0.254634606133295	2.89203395158497	0.0890184782164332	0.227637413156626	0.226773604466468	0.189636163175303	962750181
25(OH)D2	oar3_OAR5_94744293	5	94744293	G	A	-0.433031131416925	0.254634606133295	2.89203395158497	0.0890184782164332	0.227637413156626	0.226775982271089	0.189636163175303	962759644
25(OH)D2	oar3_OAR3_130813310	3	130813310	A	G	0.341480049590298	0.200804504917527	2.89190330933943	0.0890256961670214	0.227647914536585	0.226778360075709	0.564732142857143	655391017
25(OH)D2	oar3_OAR3_160824206	3	160824206	A	G	-0.499266614809614	0.293591986743109	2.89185595812165	0.0890283124663432	0.22765172090041	0.22678073788033	0.133295838020247	685401913
25(OH)D2	OAR2_28037853.1	2	27144318	A	G	-0.417711316587555	0.245634187378098	2.8918439842814	0.0890289740707721	0.22765268343883	0.22678311568495	0.207828004410143	302769637
25(OH)D2	s44942.1	2	27218367	G	A	-0.417711316587555	0.245634187378098	2.8918439842814	0.0890289740707721	0.22765268343883	0.226785493489571	0.207828004410143	302843686
25(OH)D2	oar3_OAR13_1657356	13	1657356	G	A	-0.425606172953438	0.250277251061176	2.89183216636556	0.0890296270649567	0.227653633447787	0.226787871294192	0.190818584070796	1606621054
25(OH)D2	oar3_OAR13_1665600	13	1665600	G	A	-0.425606172953438	0.250277251061176	2.89183216636556	0.0890296270649567	0.227653633447787	0.226790249098812	0.190818584070796	1606629298
25(OH)D2	oar3_OAR23_33027738	23	33027738	A	G	-0.340085270903259	0.199988425076793	2.89178449928272	0.0890322609431526	0.227657465318659	0.226792626903433	0.48121546961326	2289249647
25(OH)D2	oar3_OAR13_10912019	13	10912019	A	G	-0.412929790462884	0.242825097630655	2.89178025181669	0.0890324956439755	0.22765780676856	0.226795004708053	0.207915273132664	1615875717
25(OH)D2	oar3_OAR6_54180627	6	54180627	G	A	-0.334226122718667	0.19654623425196	2.89168729591378	0.0890376322454889	0.227665279562589	0.226797382512674	0.487654320987654	1029251843
25(OH)D2	oar3_OAR6_54181975	6	54181975	A	G	-0.334226122718667	0.19654623425196	2.89168729591378	0.0890376322454889	0.227665279562589	0.226799760317294	0.487654320987654	1029253191
25(OH)D2	oar3_OAR6_21333258	6	21333258	A	C	-0.37491157173	0.220477259509472	2.89154587136811	0.0890454477666233	0.227676649352469	0.226802138121915	0.26803551609323	996404474
25(OH)D2	oar3_OAR17_52941644	17	52941644	A	G	0.535416470332919	0.314866971688506	2.89154022941355	0.0890457595724463	0.227677102950112	0.226804515926535	0.103752759381898	1956211682
25(OH)D2	oar3_OAR17_52957344	17	52957344	G	A	0.535416470332919	0.314866971688506	2.89154022941355	0.0890457595724463	0.227677102950112	0.226806893731156	0.103752759381898	1956227382
25(OH)D2	OAR2_173821801.1	2	164188754	C	A	0.367007654313608	0.215839563660113	2.89126657343156	0.0890608847470807	0.227699105443602	0.226809271535776	0.265711135611907	439814073
25(OH)D2	oar3_OAR24_5736133	24	5736133	A	G	0.414102646165193	0.243539586724747	2.89119165679423	0.0890650259323631	0.227705129338248	0.226811649340397	0.184855233853007	2324198148
25(OH)D2	oar3_OAR18_7246337	18	7246337	A	G	0.349290125253334	0.205423135064899	2.89117187182778	0.0890661196256415	0.227706720239199	0.226814027145018	0.363737486095662	1982684539
25(OH)D2	oar3_OAR12_24680912	12	24680912	C	A	-0.723482161660413	0.425494886189286	2.89112564008484	0.0890686753272015	0.227710437766587	0.226816404949638	0.062708102108768	1550586986
25(OH)D2	oar3_OAR7_89875186	7	89875186	G	A	0.336598356712921	0.197965929199132	2.89096662113515	0.0890774665390404	0.227723225150816	0.226818782754259	0.396799116997792	1181948599
25(OH)D2	oar3_OAR7_89877835	7	89877835	A	C	0.336598356712921	0.197965929199132	2.89096662113515	0.0890774665390404	0.227723225150816	0.226821160558879	0.396799116997792	1181951248
25(OH)D2	oar3_OAR23_47495946	23	47495946	C	A	-0.344935710659016	0.202869482771368	2.89096526184187	0.0890775416903357	0.227723334461042	0.2268235383635	0.407284768211921	2303717855
25(OH)D2	s37002.1	25	1152863	A	G	-0.56333245874937	0.33131803258706	2.89094216674406	0.0890788185603246	0.227725191708111	0.22682591616812	0.102535832414553	2361612840
25(OH)D2	oar3_OAR16_68623323	16	68623323	G	A	-0.45474786333753	0.267455316825591	2.89093856602382	0.089079017636897	0.227725481270211	0.226828293972741	0.179046563192905	1900194785
25(OH)D2	oar3_OAR3_87197813	3	87197813	A	C	-0.351628686314617	0.206807444647051	2.89092123661412	0.089079975751816	0.227726874869886	0.226830671777361	0.336655592469546	611775520
25(OH)D2	oar3_OAR1_247727346	1	247727346	G	A	0.363834806984405	0.213986411139249	2.89092016606048	0.0890800349413554	0.227726960962203	0.226833049581982	0.337597330367075	247789254
25(OH)D2	oar3_OAR2_201258161	2	201258161	G	A	-0.354848398363245	0.208702490041095	2.89088248135026	0.0890821185078524	0.227729991534974	0.226835427386603	0.388520971302428	476883480
25(OH)D2	oar3_OAR9_69791035	9	69791035	A	G	0.560838143703491	0.329856540687838	2.89084553064312	0.0890841615430381	0.22773296312692	0.226837805191223	0.100330760749724	1352513714
25(OH)D2	oar3_OAR17_14784957	17	14784957	A	C	0.383656230375002	0.225650113394294	2.89076906409254	0.0890883896032694	0.227739112748264	0.226840182995844	0.237278761061947	1918054995
25(OH)D2	oar3_OAR14_16990039	14	16990039	C	A	-0.33641548862153	0.197865417327295	2.89076091654849	0.0890888401177427	0.22773976800485	0.226842560800464	0.511666666666667	1705017594
25(OH)D2	oar3_OAR26_29525914	26	29525914	G	A	0.345276529763589	0.203077664516214	2.89074508461618	0.0890897155437802	0.227741041275748	0.226844938605085	0.381374722838137	2435310197
25(OH)D2	oar3_OAR1_55393669	1	55393669	A	C	-0.49476960821977	0.291003691381923	2.8907400096617	0.0890899961651506	0.227741449426844	0.226847316409705	0.131782945736434	55455577
25(OH)D2	oar3_OAR1_55415407	1	55415407	C	A	-0.49476960821977	0.291003691381923	2.8907400096617	0.0890899961651506	0.227741449426844	0.226849694214326	0.131782945736434	55477315
25(OH)D2	oar3_OAR11_15831867	11	15831867	G	A	-0.369004035148445	0.21703403189184	2.89072350402827	0.0890909088565105	0.227742776891608	0.226852072018946	0.319089900110988	1479508450
25(OH)D2	oar3_OAR2_198546415	2	198546415	A	G	0.360620022964692	0.212103449590541	2.8907079028676	0.0890917715436924	0.227744031622746	0.226854449823567	0.366002214839424	474171734
25(OH)D2	s57659.1	26	36458126	A	G	-0.35045668545998	0.206126083348944	2.89069849241411	0.089092291911766	0.227744788467187	0.226856827628187	0.475192943770673	2442242409
25(OH)D2	oar3_OAR4_99335045	4	99335045	A	G	-0.356796272551471	0.209859400419555	2.89057180276282	0.0890992977663759	0.227754977894197	0.226859205432808	0.391160220994475	848142817
25(OH)D2	oar3_OAR22_48600080	22	48600080	G	A	-0.396294679392967	0.233095771676115	2.89046484757796	0.0891052127829497	0.227763580539328	0.226861583237429	0.253914988814318	2254023547
25(OH)D2	oar3_OAR6_37236177	6	37236177	A	G	0.355659342170651	0.209200198451369	2.8903088814364	0.0891138390495065	0.227776125945805	0.226863961042049	0.298013245033113	1012307393
25(OH)D2	oar3_OAR8_42271751	8	42271751	G	A	-0.351600872194943	0.206813317415346	2.89029975056859	0.0891143440929389	0.227776860428703	0.22686633884667	0.368568232662192	1234422030
25(OH)D2	oar3_OAR8_37667978	8	37667978	C	A	-0.354404622486589	0.208463035342509	2.89028481614202	0.0891151701475146	0.227778061753394	0.22686871665129	0.333148558758315	1229818257
25(OH)D2	oar3_OAR2_43141940	2	43141940	C	A	-0.350324053183262	0.206063318004542	2.89027081027622	0.0891159448489828	0.227779188391615	0.226871094455911	0.39453125	318767259
25(OH)D2	OAR11_66854818.1	11	62011644	C	A	0.338296627961379	0.198990915853244	2.89020625147136	0.0891195158615775	0.227784381617899	0.226873472260531	0.461962513781698	1525688227
25(OH)D2	oar3_OAR14_44296209	14	44296209	G	A	0.350097042787188	0.205933280535477	2.89017279632113	0.0891213664643489	0.227787072866313	0.226875850065152	0.347729789590255	1732323764
25(OH)D2	oar3_OAR14_44318483	14	44318483	G	A	0.350097042787188	0.205933280535477	2.89017279632113	0.0891213664643489	0.227787072866313	0.226878227869772	0.347729789590255	1732346038
25(OH)D2	oar3_OAR17_4207014	17	4207014	A	G	0.357010106887783	0.210003207586294	2.89007534967205	0.0891267570538763	0.2277949120309	0.226880605674393	0.306577480490524	1907477052
25(OH)D2	oar3_OAR10_68912553	10	68912553	A	G	-0.343546871684095	0.20208472877362	2.89004766047472	0.0891282888395641	0.227797139567141	0.226882983479014	0.407222222222222	1446328077
25(OH)D2	oar3_OAR16_532327	16	532327	G	A	0.35235211695309	0.207266449667334	2.88998609792745	0.0891316946248587	0.227802092235228	0.226885361283634	0.352777777777778	1832103789
25(OH)D2	oar3_OAR1_35830746	1	35830746	C	A	-0.369991104324574	0.217644182195174	2.88993742855561	0.0891343872291598	0.22780600774713	0.226887739088255	0.336312849162011	35892654
25(OH)D2	oar3_OAR26_40487700	26	40487700	G	A	0.384131194621049	0.22596443713025	2.88987438468994	0.0891378752249753	0.227811079825368	0.226890116892875	0.261037527593819	2446271983
25(OH)D2	oar3_OAR26_40497217	26	40497217	A	G	0.384131194621049	0.22596443713025	2.88987438468994	0.0891378752249753	0.227811079825368	0.226892494697496	0.261037527593819	2446281500
25(OH)D2	oar3_OAR16_61128621	16	61128621	G	A	0.386184813770558	0.227173776185185	2.8898412711364	0.0891397073409528	0.227813743969797	0.226894872502116	0.232004429678848	1892700083
25(OH)D2	OAR1_122975063.1	1	113996479	A	G	-0.350861449078178	0.206396283401038	2.88979849217002	0.0891420742880507	0.227817185798577	0.226897250306737	0.369349503858875	114058387
25(OH)D2	oar3_OAR7_26024171	7	26024171	A	G	-0.424170745278004	0.249526174178031	2.88967638447799	0.0891488308441112	0.227827010451181	0.226899628111357	0.20874861572536	1118097584
25(OH)D2	s53828.1	0	1613	A	G	-0.483074043991673	0.284178387473713	2.88965047650575	0.0891502644752217	0.227829095044073	0.226902005915978	0.130506607929515	1613
25(OH)D2	oar3_OAR7_62834140	7	62834140	G	A	0.410078355090488	0.241239074948832	2.88960436496487	0.0891528161431445	0.22783280530204	0.226904383720598	0.214443219404631	1154907553
25(OH)D2	oar3_OAR1_136977321	1	136977321	G	A	0.415386054884396	0.244365897195345	2.88949954601373	0.0891586167894746	0.227841239585636	0.226906761525219	0.211517165005537	137039229
25(OH)D2	DU476540_529.1	19	25639818	A	G	-0.413008964040585	0.242968731815804	2.88946994722035	0.0891602548510743	0.227843621328063	0.22690913932984	0.213576158940397	2069586568
25(OH)D2	oar3_OAR14_18468563	14	18468563	A	G	-0.35310139901421	0.207725888730851	2.88946624324583	0.0891604598393764	0.22784391937993	0.22691151713446	0.390848952590959	1706496118
25(OH)D2	oar3_OAR14_18487299	14	18487299	G	A	-0.35310139901421	0.207725888730851	2.88946624324583	0.0891604598393764	0.22784391937993	0.226913894939081	0.390848952590959	1706514854
25(OH)D2	oar3_OAR14_18489214	14	18489214	G	A	-0.35310139901421	0.207725888730851	2.88946624324583	0.0891604598393764	0.22784391937993	0.226916272743701	0.390848952590959	1706516769
25(OH)D2	oar3_OAR14_18506537	14	18506537	G	A	-0.35310139901421	0.207725888730851	2.88946624324583	0.0891604598393764	0.22784391937993	0.226918650548322	0.390848952590959	1706534092
25(OH)D2	oar3_OAR14_18507001	14	18507001	G	A	-0.35310139901421	0.207725888730851	2.88946624324583	0.0891604598393764	0.22784391937993	0.226921028352942	0.390848952590959	1706534556
25(OH)D2	oar3_OAR7_46656252	7	46656252	A	G	0.73641049556593	0.43322303018273	2.88946120442494	0.0891607387026294	0.22784432484513	0.226923406157563	0.0535911602209945	1138729665
25(OH)D2	oar3_OAR7_46659959	7	46659959	A	G	0.73641049556593	0.43322303018273	2.88946120442494	0.0891607387026294	0.22784432484513	0.226925783962183	0.0535911602209945	1138733372
25(OH)D2	oar3_OAR7_46660462	7	46660462	G	A	0.73641049556593	0.43322303018273	2.88946120442494	0.0891607387026294	0.22784432484513	0.226928161766804	0.0535911602209945	1138733875
25(OH)D2	OAR6_76858399.1	6	70430615	G	A	-0.932872946777681	0.548806961797945	2.88938739419694	0.0891648236873623	0.227850264325918	0.226930539571425	0.0352811466372657	1045501831
25(OH)D2	oar3_OAR3_71271123	3	71271123	A	G	-0.436168778992481	0.256598156986381	2.88936285670622	0.0891661817456577	0.227852238889638	0.226932917376045	0.182170542635659	595848830
25(OH)D2	oar3_OAR3_114493868	3	114493868	G	A	-0.34517614092547	0.203068935358368	2.88931275097952	0.089168954979804	0.227856271026397	0.226935295180666	0.432745314222712	639071575
25(OH)D2	s37012.1	1	103566484	G	A	-0.409160561987175	0.240713826035487	2.88925225697404	0.0891723033053724	0.227861139249015	0.226937672985286	0.197905181918412	103628392
25(OH)D2	oar3_OAR7_21625616	7	21625616	C	A	0.350487084214794	0.206197182479918	2.88920650142185	0.0891748359524037	0.227864821485595	0.226940050789907	0.35650723025584	1113699029
25(OH)D2	oar3_OAR3_64550198	3	64550198	G	A	0.354193433967148	0.208381278886011	2.88910691548669	0.0891803484715966	0.227872836038446	0.226942428594527	0.337942477876106	589127905
25(OH)D2	oar3_OAR16_52667011	16	52667011	G	A	-0.595161394854884	0.350158523734516	2.88895050017512	0.0891890074925095	0.227885424833558	0.226944806399148	0.0931642778390298	1884238473
25(OH)D2	oar3_OAR16_52684817	16	52684817	A	G	-0.595161394854884	0.350158523734516	2.88895050017512	0.0891890074925095	0.227885424833558	0.226947184203768	0.0931642778390298	1884256279
25(OH)D2	oar3_OAR16_52684910	16	52684910	G	A	-0.595161394854884	0.350158523734516	2.88895050017512	0.0891890074925095	0.227885424833558	0.226949562008389	0.0931642778390298	1884256372
25(OH)D2	oar3_OAR1_62391562	1	62391562	A	G	0.356662203619717	0.209840990232652	2.88890674582895	0.0891914298597167	0.227888946470335	0.226951939813009	0.374298540965208	62453470
25(OH)D2	oar3_OAR3_151482062	3	151482062	G	A	-0.346513327016352	0.203870394916215	2.88889366393699	0.0891921541249622	0.227889999399517	0.22695431761763	0.373460246360582	676059769
25(OH)D2	oar3_OAR12_27106230	12	27106230	A	G	-0.386400375810026	0.227338530635151	2.88887654551936	0.0891931018778541	0.227891377227518	0.226956695422251	0.27536231884058	1553012304
25(OH)D2	oar3_OAR2_83167131	2	83167131	C	A	-1.17646615463207	0.692173828181249	2.8888735125338	0.0891932697987681	0.227891621347648	0.226959073226871	0.0210876803551609	358792450
25(OH)D2	oar3_OAR2_83211105	2	83211105	C	A	-1.17646615463207	0.692173828181249	2.8888735125338	0.0891932697987681	0.227891621347648	0.226961451031492	0.0210876803551609	358836424
25(OH)D2	oar3_OAR12_16295507	12	16295507	G	A	-0.342008808526461	0.201221237623084	2.8888630327086	0.089193850015782	0.22789246485434	0.226963828836112	0.459116022099448	1542201581
25(OH)D2	oar3_OAR2_173436341	2	173436341	A	G	-0.338659538205926	0.199251016769285	2.88885358492775	0.0891943730970224	0.227893225296423	0.226966206640733	0.443093922651934	449061660
25(OH)D2	oar3_OAR9_19941609	9	19941609	G	A	-0.341173577752869	0.200732059141706	2.88879883451677	0.0891974044471453	0.227897632160308	0.226968584445353	0.509402654867257	1302664288
25(OH)D2	oar3_OAR1_134467707	1	134467707	A	C	0.518531517355437	0.30508287398976	2.88878127067495	0.0891983769229463	0.227899045896706	0.226970962249974	0.113561190738699	134529615
25(OH)D2	oar3_OAR17_35574523	17	35574523	A	G	0.598873288660885	0.352354767093196	2.88874749949206	0.0892002468000428	0.227901764212634	0.226973340054594	0.077728776185226	1938844561
25(OH)D2	oar3_OAR17_35869301	17	35869301	G	A	0.598873288660885	0.352354767093196	2.88874749949206	0.0892002468000428	0.227901764212634	0.226975717859215	0.077728776185226	1939139339
25(OH)D2	oar3_OAR17_36022019	17	36022019	G	A	0.598873288660885	0.352354767093196	2.88874749949206	0.0892002468000428	0.227901764212634	0.226978095663836	0.077728776185226	1939292057
25(OH)D2	oar3_OAR1_261093207	1	261093207	G	A	-0.399986611869204	0.235338437333991	2.88871821202102	0.0892018684528493	0.227904121656418	0.226980473468456	0.211731843575419	261155115
25(OH)D2	oar3_OAR22_21032341	22	21032341	G	A	0.366549701097799	0.215665445608932	2.88871439281894	0.0892020799251461	0.227904429078574	0.226982851273077	0.270971302428256	2226455808
25(OH)D2	oar3_OAR22_21046463	22	21046463	G	A	0.366549701097799	0.215665445608932	2.88871439281894	0.0892020799251461	0.227904429078574	0.226985229077697	0.270971302428256	2226469930
25(OH)D2	oar3_OAR1_78920795	1	78920795	A	C	0.34729776576345	0.204344679109344	2.88853285342143	0.0892121325349774	0.227919042453009	0.226987606882318	0.42090395480226	78982703
25(OH)D2	oar3_OAR11_16223011	11	16223011	G	A	-0.411674561392619	0.242223476883276	2.88852144046533	0.0892127645600184	0.22791996119923	0.226989984686938	0.22093023255814	1479899594
25(OH)D2	oar3_OAR1_4983881	1	4983881	A	G	-0.431185390798821	0.253705849550894	2.88846503355906	0.0892158883248566	0.227924502036672	0.226992362491559	0.207440811724915	5045789
25(OH)D2	oar3_OAR1_4984608	1	4984608	A	G	-0.431185390798821	0.253705849550894	2.88846503355906	0.0892158883248566	0.227924502036672	0.226994740296179	0.207440811724915	5046516
25(OH)D2	oar3_OAR12_24500554	12	24500554	A	G	0.335673590394048	0.197510032405905	2.88839129317328	0.0892199721814142	0.227930438408335	0.2269971181008	0.491573033707865	1550406628
25(OH)D2	oar3_OAR7_33708597	7	33708597	G	A	-0.517682674197586	0.304613380490877	2.88821359505837	0.0892298142105449	0.227944744522628	0.22699949590542	0.117222222222222	1125782010
25(OH)D2	oar3_OAR15_77262364	15	77262364	G	A	-0.383299273464709	0.225540042141039	2.88820940345191	0.0892300463820473	0.227945081993386	0.227001873710041	0.276548672566372	1827946662
25(OH)D2	oar3_OAR9_74824049	9	74824049	A	G	0.356432922805934	0.20973142815306	2.88820885708934	0.0892300766449127	0.22794512598167	0.227004251514662	0.390055248618785	1357546728
25(OH)D2	oar3_OAR9_74841679	9	74841679	G	A	0.356432922805934	0.20973142815306	2.88820885708934	0.0892300766449127	0.22794512598167	0.227006629319282	0.390055248618785	1357564358
25(OH)D2	oar3_OAR9_74850892	9	74850892	G	A	0.356432922805934	0.20973142815306	2.88820885708934	0.0892300766449127	0.22794512598167	0.227009007123903	0.390055248618785	1357573571
25(OH)D2	oar3_OAR13_47287623	13	47287623	A	C	0.373765392877579	0.219930349284249	2.88820387824891	0.0892303524219601	0.227945526834358	0.227011384928523	0.284424379232506	1652251321
25(OH)D2	oar3_OAR5_40146110	5	40146110	C	A	-1.0598077711683	0.623613475234491	2.88817309147057	0.0892320577164312	0.227948005535329	0.227013762733144	0.0260532150776053	908161461
25(OH)D2	oar3_OAR5_40160770	5	40160770	A	G	-1.0598077711683	0.623613475234491	2.88817309147057	0.0892320577164312	0.227948005535329	0.227016140537764	0.0260532150776053	908176121
25(OH)D2	oar3_OAR5_40169860	5	40169860	A	C	-1.0598077711683	0.623613475234491	2.88817309147057	0.0892320577164312	0.227948005535329	0.227018518342385	0.0260532150776053	908185211
25(OH)D2	oar3_OAR15_69448928	15	69448928	C	A	0.327500459678691	0.192713363400145	2.88801979402613	0.0892405494617602	0.227960348281182	0.227020896147005	0.513842746400886	1820133226
25(OH)D2	oar3_OAR16_36407574	16	36407574	A	C	-0.784708240383228	0.461752317209044	2.88800711889081	0.0892412516263278	0.227961368855852	0.227023273951626	0.0596026490066225	1867979036
25(OH)D2	oar3_OAR24_22502494	24	22502494	G	A	0.332851016111382	0.195863073820165	2.88798306569557	0.0892425841178385	0.227963305582575	0.227025651756247	0.415469613259669	2340964509
25(OH)D2	oar3_OAR2_212255744	2	212255744	A	G	-0.346500301985254	0.203899191476831	2.88786061326227	0.0892493680345692	0.227973165573199	0.227028029560867	0.35650723025584	487881063
25(OH)D2	oar3_OAR16_50451078	16	50451078	A	G	-0.494316937817887	0.290884160570319	2.88782476843175	0.0892513539591823	0.227976051931324	0.227030407365488	0.142384105960265	1882022540
25(OH)D2	oar3_OAR6_51457687	6	51457687	C	A	0.339745514289932	0.199933273807799	2.88760182733072	0.089263706724659	0.227994004958854	0.227032785170108	0.399336283185841	1026528903
25(OH)D2	oar3_OAR6_51458528	6	51458528	A	C	0.339745514289932	0.199933273807799	2.88760182733072	0.089263706724659	0.227994004958854	0.227035162974729	0.399336283185841	1026529744
25(OH)D2	oar3_OAR12_70460106	12	70460106	A	G	-0.356248436174688	0.209646519639	2.88755735383203	0.0892661711430398	0.227997586529474	0.227037540779349	0.339086859688196	1596366180
25(OH)D2	oar3_OAR16_1130483	16	1130483	A	G	0.688972347986022	0.405452171051809	2.88751549256966	0.0892684908764828	0.228000957791491	0.22703991858397	0.0635359116022099	1832701945
25(OH)D2	oar3_OAR7_75757146	7	75757146	G	A	-0.721504702692794	0.424600425902073	2.88747000406787	0.0892710116867808	0.228004621238191	0.22704229638859	0.0619469026548673	1167830559
25(OH)D2	oar3_OAR1_186716965	1	186716965	G	A	-0.525131084195539	0.309036537754784	2.88745878189748	0.0892716335912516	0.228005525034023	0.227044674193211	0.131753031973539	186778873
25(OH)D2	oar3_OAR1_186723815	1	186723815	G	A	-0.525131084195539	0.309036537754784	2.88745878189748	0.0892716335912516	0.228005525034023	0.227047051997831	0.131753031973539	186785723
25(OH)D2	OAR1_201343673.1	1	186790238	A	G	-0.525131084195539	0.309036537754784	2.88745878189748	0.0892716335912516	0.228005525034023	0.227049429802452	0.131753031973539	186852146
25(OH)D2	oar3_OAR1_186800261	1	186800261	G	A	-0.525131084195539	0.309036537754784	2.88745878189748	0.0892716335912516	0.228005525034023	0.227051807607073	0.131753031973539	186862169
25(OH)D2	oar3_OAR1_186809792	1	186809792	G	A	-0.525131084195539	0.309036537754784	2.88745878189748	0.0892716335912516	0.228005525034023	0.227054185411693	0.131753031973539	186871700
25(OH)D2	oar3_OAR1_186810387	1	186810387	A	G	-0.525131084195539	0.309036537754784	2.88745878189748	0.0892716335912516	0.228005525034023	0.227056563216314	0.131753031973539	186872295
25(OH)D2	s59942.1	1	186815783	A	G	-0.525131084195539	0.309036537754784	2.88745878189748	0.0892716335912516	0.228005525034023	0.227058941020934	0.131753031973539	186877691
25(OH)D2	oar3_OAR1_186819410	1	186819410	G	A	-0.525131084195539	0.309036537754784	2.88745878189748	0.0892716335912516	0.228005525034023	0.227061318825555	0.131753031973539	186881318
25(OH)D2	oar3_OAR1_186819429	1	186819429	A	G	-0.525131084195539	0.309036537754784	2.88745878189748	0.0892716335912516	0.228005525034023	0.227063696630175	0.131753031973539	186881337
25(OH)D2	oar3_OAR1_186820935	1	186820935	A	G	-0.525131084195539	0.309036537754784	2.88745878189748	0.0892716335912516	0.228005525034023	0.227066074434796	0.131753031973539	186882843
25(OH)D2	oar3_OAR1_186826418	1	186826418	A	G	-0.525131084195539	0.309036537754784	2.88745878189748	0.0892716335912516	0.228005525034023	0.227068452239416	0.131753031973539	186888326
25(OH)D2	oar3_OAR16_65430462	16	65430462	G	A	0.465500953417169	0.273947150435228	2.88740414113895	0.0892746617118544	0.228009925678369	0.227070830044037	0.146436525612472	1897001924
25(OH)D2	oar3_OAR16_65441498	16	65441498	G	A	0.465500953417169	0.273947150435228	2.88740414113895	0.0892746617118544	0.228009925678369	0.227073207848658	0.146436525612472	1897012960
25(OH)D2	oar3_OAR16_65443881	16	65443881	G	A	0.465500953417169	0.273947150435228	2.88740414113895	0.0892746617118544	0.228009925678369	0.227075585653278	0.146436525612472	1897015343
25(OH)D2	oar3_OAR3_58514729	3	58514729	A	G	0.430243180562631	0.253198024227332	2.88740275104484	0.0892747387505363	0.228010037634769	0.227077963457899	0.201880530973451	583092436
25(OH)D2	oar3_OAR3_58515392	3	58515392	A	G	0.430243180562631	0.253198024227332	2.88740275104484	0.0892747387505363	0.228010037634769	0.227080341262519	0.201880530973451	583093099
25(OH)D2	oar3_OAR15_57099788	15	57099788	A	G	0.329868862187548	0.194132011498166	2.88727623296107	0.0892817506542137	0.228020227516065	0.22708271906714	0.487306843267108	1807784086
25(OH)D2	oar3_OAR15_57141628	15	57141628	A	G	0.329868862187548	0.194132011498166	2.88727623296107	0.0892817506542137	0.228020227516065	0.22708509687176	0.487306843267108	1807825926
25(OH)D2	oar3_OAR20_45232551	20	45232551	A	G	0.83560021726076	0.491762300897244	2.88726485315473	0.0892823813767735	0.228021144082843	0.227087474676381	0.0452538631346578	2149500061
25(OH)D2	oar3_OAR18_33126196	18	33126196	A	G	-0.413079671291394	0.243103314302321	2.88725994557147	0.0892826533796836	0.228021539356998	0.227089852481001	0.217075892857143	2008564398
25(OH)D2	oar3_OAR17_69912950	17	69912950	G	A	-2.00805822464125	1.18177602419356	2.88723579215001	0.0892839920966941	0.228023484771205	0.227092230285622	0.00826901874310915	1973182988
25(OH)D2	oar3_OAR17_69946256	17	69946256	A	C	-2.00805822464125	1.18177602419356	2.88723579215001	0.0892839920966941	0.228023484771205	0.227094608090242	0.00826901874310915	1973216294
25(OH)D2	oar3_OAR17_69947067	17	69947067	G	A	-2.00805822464125	1.18177602419356	2.88723579215001	0.0892839920966941	0.228023484771205	0.227096985894863	0.00826901874310915	1973217105
25(OH)D2	oar3_OAR17_70066281	17	70066281	G	A	-2.00805822464125	1.18177602419356	2.88723579215001	0.0892839920966941	0.228023484771205	0.227099363699484	0.00826901874310915	1973336319
25(OH)D2	oar3_OAR15_78780057	15	78780057	A	G	-0.346824400570235	0.204112093281323	2.887232883379	0.0892841533184374	0.228023719056728	0.227101741504104	0.423119469026549	1829464355
25(OH)D2	oar3_OAR26_10932890	26	10932890	C	A	-0.385490714780635	0.2268685600773	2.88721559141814	0.0892851117503703	0.228025111835143	0.227104119308725	0.295253863134658	2416717173
25(OH)D2	oar3_OAR12_39723055	12	39723055	A	G	0.363293059111026	0.213805707110264	2.88719165503927	0.0892864384771893	0.228027039804102	0.227106497113345	0.314938684503902	1565629129
25(OH)D2	oar3_OAR2_27518043	2	27518043	C	A	-0.350288847024827	0.206154932810196	2.88712214508202	0.0892902913417212	0.228032638633429	0.227108874917966	0.356263982102908	303143362
25(OH)D2	oar3_OAR2_236501911	2	236501911	A	G	-0.695313728356414	0.409213417858547	2.887100336958	0.0892915001804765	0.228034395249857	0.227111252722586	0.0622932745314223	512127230
25(OH)D2	oar3_OAR2_236520778	2	236520778	G	A	-0.695313728356414	0.409213417858547	2.887100336958	0.0892915001804765	0.228034395249857	0.227113630527207	0.0622932745314223	512146097
25(OH)D2	OAR2_249705721.1	2	236541718	G	A	-0.695313728356414	0.409213417858547	2.887100336958	0.0892915001804765	0.228034395249857	0.227116008331827	0.0622932745314223	512167037
25(OH)D2	oar3_OAR2_236543079	2	236543079	A	C	-0.695313728356414	0.409213417858547	2.887100336958	0.0892915001804765	0.228034395249857	0.227118386136448	0.0622932745314223	512168398
25(OH)D2	oar3_OAR2_236557340	2	236557340	A	G	-0.695313728356414	0.409213417858547	2.887100336958	0.0892915001804765	0.228034395249857	0.227120763941069	0.0622932745314223	512182659
25(OH)D2	oar3_OAR1_148829548	1	148829548	G	A	-0.532595601870396	0.313449146890653	2.88709428586423	0.089291835599756	0.228034882660585	0.227123141745689	0.115894039735099	148891456
25(OH)D2	oar3_OAR4_117973974	4	117973974	A	G	0.765767822778983	0.450689146759927	2.88695508716846	0.0892995519252355	0.228046095349352	0.22712551955031	0.0479603087100331	866781746
25(OH)D2	s67130.1	6	113195177	G	A	-0.446855352526979	0.262994675081707	2.88695502454498	0.0892995553968611	0.228046100393927	0.22712789735493	0.171444321940463	1088266393
25(OH)D2	oar3_OAR9_26235409	9	26235409	A	G	-0.329244542591832	0.193777405195792	2.88689439819281	0.0893029163777181	0.228050984155859	0.227130275159551	0.418978912319645	1308958088
25(OH)D2	oar3_OAR6_46565636	6	46565636	G	A	-0.391109415422477	0.230193820983349	2.88675029315243	0.089310905769175	0.228062593056825	0.227132652964171	0.257491675915649	1021636852
25(OH)D2	oar3_OAR12_67373896	12	67373896	A	G	-0.344199411722694	0.202588835252467	2.88661744800044	0.0893182715827894	0.22807329550652	0.227135030768792	0.352713178294574	1593279970
25(OH)D2	oar3_OAR21_4415363	21	4415363	A	G	-0.351359590147324	0.206805735636428	2.88654587961062	0.0893222400805892	0.228079061545716	0.227137408573412	0.394006659267481	2159799303
25(OH)D2	oar3_OAR11_23625806	11	23625806	G	A	0.345412504435343	0.203305610859242	2.88653868453281	0.0893226390613066	0.228079641240116	0.227139786378033	0.49	1487302389
25(OH)D2	oar3_OAR4_48068492	4	48068492	A	G	-0.364177486742049	0.214350526981635	2.88653666124938	0.0893227512565598	0.22807980425272	0.227142164182653	0.327986725663717	796876264
25(OH)D2	oar3_OAR2_99057889	2	99057889	G	A	0.345441419129665	0.203323125260903	2.88652461372016	0.0893234193201526	0.228080774905154	0.227144541987274	0.371937639198218	374683208
25(OH)D2	oar3_OAR1_209988131	1	209988131	G	A	-0.333660376534289	0.196389378978689	2.88651140300365	0.089324151891421	0.228081839279656	0.227146919791895	0.458566629339306	210050039
25(OH)D2	oar3_OAR1_210012793	1	210012793	G	A	-0.333660376534289	0.196389378978689	2.88651140300365	0.089324151891421	0.228081839279656	0.227149297596515	0.458566629339306	210074701
25(OH)D2	oar3_OAR1_210014442	1	210014442	A	G	-0.333660376534289	0.196389378978689	2.88651140300365	0.089324151891421	0.228081839279656	0.227151675401136	0.458566629339306	210076350
25(OH)D2	oar3_OAR8_74578312	8	74578312	G	A	-0.534733072024136	0.314739779511693	2.88649505370834	0.0893250585147047	0.228083156534654	0.227154053205756	0.113333333333333	1266728591
25(OH)D2	oar3_OAR8_74595286	8	74595286	A	G	-0.534733072024136	0.314739779511693	2.88649505370834	0.0893250585147047	0.228083156534654	0.227156431010377	0.113333333333333	1266745565
25(OH)D2	oar3_OAR1_66636586	1	66636586	A	C	-0.517441822019422	0.304564606811893	2.88645099780313	0.0893275016121506	0.228086706143668	0.227158808814997	0.111907386990077	66698494
25(OH)D2	oar3_OAR4_18745008	4	18745008	A	G	-0.693877635193234	0.408416137971176	2.88642309551838	0.0893290489564038	0.22808895428078	0.227161186619618	0.0622932745314223	767552780
25(OH)D2	oar3_OAR4_18762847	4	18762847	G	A	-0.693877635193234	0.408416137971176	2.88642309551838	0.0893290489564038	0.22808895428078	0.227163564424238	0.0622932745314223	767570619
25(OH)D2	oar3_OAR4_18771834	4	18771834	A	C	-0.693877635193234	0.408416137971176	2.88642309551838	0.0893290489564038	0.22808895428078	0.227165942228859	0.0622932745314223	767579606
25(OH)D2	oar3_OAR4_18796598	4	18796598	C	A	-0.693877635193234	0.408416137971176	2.88642309551838	0.0893290489564038	0.22808895428078	0.22716832003348	0.0622932745314223	767604370
25(OH)D2	oar3_OAR4_18813723	4	18813723	G	A	-0.693877635193234	0.408416137971176	2.88642309551838	0.0893290489564038	0.22808895428078	0.2271706978381	0.0622932745314223	767621495
25(OH)D2	oar3_OAR12_1334439	12	1334439	A	G	-0.404480734218906	0.238078757034088	2.88638585927474	0.0893311139683383	0.228091954513212	0.227173075642721	0.232815964523282	1527240513
25(OH)D2	oar3_OAR12_1369465	12	1369465	A	G	-0.404480734218906	0.238078757034088	2.88638585927474	0.0893311139683383	0.228091954513212	0.227175453447341	0.232815964523282	1527275539
25(OH)D2	oar3_OAR12_1370860	12	1370860	A	G	-0.404480734218906	0.238078757034088	2.88638585927474	0.0893311139683383	0.228091954513212	0.227177831251962	0.232815964523282	1527276934
25(OH)D2	oar3_OAR12_1414162	12	1414162	G	A	-0.404480734218906	0.238078757034088	2.88638585927474	0.0893311139683383	0.228091954513212	0.227180209056582	0.232815964523282	1527320236
25(OH)D2	oar3_OAR12_1415496	12	1415496	G	A	-0.404480734218906	0.238078757034088	2.88638585927474	0.0893311139683383	0.228091954513212	0.227182586861203	0.232815964523282	1527321570
25(OH)D2	oar3_OAR12_1446064	12	1446064	A	G	-0.404480734218906	0.238078757034088	2.88638585927474	0.0893311139683383	0.228091954513212	0.227184964665823	0.232815964523282	1527352138
25(OH)D2	oar3_OAR12_1454855	12	1454855	G	A	-0.404480734218906	0.238078757034088	2.88638585927474	0.0893311139683383	0.228091954513212	0.227187342470444	0.232815964523282	1527360929
25(OH)D2	oar3_OAR16_26205089	16	26205089	A	C	-0.612463177509577	0.360500128370086	2.88635083927096	0.0893330561214016	0.228094776220067	0.227189720275064	0.0889502762430939	1857776551
25(OH)D2	oar3_OAR10_67345071	10	67345071	G	A	-0.331170678770907	0.194929833700708	2.88633763268968	0.0893337885490399	0.228095840339961	0.227192098079685	0.408231368186874	1444760595
25(OH)D2	oar3_OAR8_41578382	8	41578382	A	C	-0.395605884466579	0.232857183631457	2.88633147267867	0.0893341301811126	0.228096336684707	0.227194475884306	0.220507166482911	1233728661
25(OH)D2	oar3_OAR8_41578436	8	41578436	A	G	-0.395605884466579	0.232857183631457	2.88633147267867	0.0893341301811126	0.228096336684707	0.227196853688926	0.220507166482911	1233728715
25(OH)D2	oar3_OAR1_92924013	1	92924013	A	G	0.637319922506177	0.375138986118393	2.88622768840678	0.0893398862338292	0.228104699329057	0.227199231493547	0.0830546265328874	92985921
25(OH)D2	oar3_OAR3_162640704	3	162640704	G	A	-0.593590960141914	0.349408922840208	2.88606809717473	0.0893487382204916	0.228117559460632	0.227201609298167	0.0852713178294574	687218411
25(OH)D2	oar3_OAR15_27081766	15	27081766	A	G	-0.446556362953262	0.262860042044935	2.88604712291428	0.0893499016625986	0.228119249666872	0.227203987102788	0.175854465270121	1777766064
25(OH)D2	oar3_OAR11_57336269	11	57336269	G	A	0.351106115319002	0.206677247673473	2.8859675844302	0.0893543138111323	0.228125659395273	0.227206364907408	0.367483296213808	1521012852
25(OH)D2	oar3_OAR6_51517770	6	51517770	G	A	0.339824609900271	0.200037593510853	2.88593411142813	0.0893561706918268	0.228128356932268	0.227208742712029	0.399778516057586	1026588986
25(OH)D2	oar3_OAR9_70374798	9	70374798	A	C	-1.0144384824262	0.597151692678773	2.88590543441293	0.0893577615533175	0.228130667998682	0.227211120516649	0.0292494481236203	1353097477
25(OH)D2	oar3_OAR23_56015903	23	56015903	A	G	0.399965005265136	0.235443638424845	2.88582551042906	0.0893621955097674	0.228137109181465	0.22721349832127	0.195916114790287	2312237812
25(OH)D2	OAR6_99384589.1	6	90609963	G	A	-0.459219999862519	0.270329855970567	2.8857158322545	0.0893682805328873	0.228145948651091	0.227215876125891	0.176438053097345	1065681179
25(OH)D2	oar3_OAR16_68672603	16	68672603	C	A	-0.454361410070913	0.267476946551697	2.88556036349697	0.0893769068200402	0.228158479300729	0.227218253930511	0.178848283499446	1900244065
25(OH)D2	s33328.1	2	9392243	A	G	-0.43851798199545	0.25815146483095	2.88553021543197	0.0893785797099548	0.228160909304957	0.227220631735132	0.186534216335541	285017562
25(OH)D2	oar3_OAR22_33118006	22	33118006	G	A	-0.493235570527326	0.290367106863615	2.88545259080754	0.0893828871891508	0.228167166173677	0.227223009539752	0.128445424476295	2238541473
25(OH)D2	s51182.1	14	26714464	C	A	0.392449647105892	0.231034671705174	2.88545008451088	0.0893830262701701	0.228167368195087	0.227225387344373	0.235942668136714	1714742019
25(OH)D2	oar3_OAR2_15385321	2	15385321	A	G	0.616890278577592	0.36316484821483	2.88541471457764	0.0893849890661926	0.228170219230815	0.227227765148993	0.0751670378619154	291010640
25(OH)D2	oar3_OAR2_15386647	2	15386647	A	G	0.616890278577592	0.36316484821483	2.88541471457764	0.0893849890661926	0.228170219230815	0.227230142953614	0.0751670378619154	291011966
25(OH)D2	oar3_OAR2_15441701	2	15441701	G	A	0.616890278577592	0.36316484821483	2.88541471457764	0.0893849890661926	0.228170219230815	0.227232520758234	0.0751670378619154	291067020
25(OH)D2	oar3_OAR11_35499508	11	35499508	G	A	-0.45461705549052	0.26763602626691	2.88537525796824	0.0893871787007157	0.228173399728522	0.227234898562855	0.161325966850829	1499176091
25(OH)D2	oar3_OAR16_68205542	16	68205542	G	A	-1.10347074715028	0.64962850031578	2.88530354502355	0.089391158541318	0.228179180464551	0.227237276367475	0.0266963292547275	1899777004
25(OH)D2	oar3_OAR22_18664988	22	18664988	A	G	0.367043607467217	0.216087886269716	2.88519045461912	0.089397435089956	0.228188296969923	0.227239654172096	0.272172949002217	2224088455
25(OH)D2	oar3_OAR2_56615456	2	56615456	G	A	-0.444744393778523	0.261832917184245	2.88517709535768	0.0893981765642136	0.228189373922928	0.227242031976717	0.180309734513274	332240775
25(OH)D2	oar3_OAR3_21423192	3	21423192	A	G	0.454665269987221	0.267677514161053	2.88509276743446	0.089402857140373	0.228196172135221	0.227244409781337	0.164088397790055	546000899
25(OH)D2	oar3_OAR26_36522325	26	36522325	A	G	0.427456228639223	0.251659854312552	2.88506377506572	0.0894044664076447	0.228198509451447	0.227246787585958	0.194260485651214	2442306608
25(OH)D2	oar3_OAR8_42399308	8	42399308	A	G	-0.330625846976291	0.194655134786837	2.88497381052504	0.089409460231719	0.228205762425415	0.227249165390578	0.527222222222222	1234549587
25(OH)D2	OAR3_92580348_X.1	3	87419898	G	A	0.343171491672708	0.202041418975354	2.88497188377498	0.0894095671866197	0.228205917763738	0.227251543195199	0.402425578831312	611997605
25(OH)D2	oar3_OAR20_25752381	20	25752381	G	A	-0.346077358569891	0.20375491304532	2.88489622745353	0.0894137670181664	0.228212017423516	0.227253920999819	0.351441241685144	2130019891
25(OH)D2	oar3_OAR1_102675631	1	102675631	G	A	-0.373329745422804	0.219801020191765	2.88486689901774	0.0894153951549969	0.228214382030563	0.22725629880444	0.336484983314794	102737539
25(OH)D2	oar3_OAR1_240499045	1	240499045	G	A	-0.380916461165921	0.22426779813609	2.88486598851004	0.0894154457013758	0.228214455440777	0.22725867660906	0.301487414187643	240560953
25(OH)D2	oar3_OAR1_240499425	1	240499425	A	G	-0.380916461165921	0.22426779813609	2.88486598851004	0.0894154457013758	0.228214455440777	0.227261054413681	0.301487414187643	240561333
25(OH)D2	oar3_OAR9_2273672	9	2273672	G	A	-0.352203359049423	0.207367262723424	2.8847394738375	0.0894224694012811	0.228224656036223	0.227263432218302	0.334257206208426	1284996351
25(OH)D2	oar3_OAR9_2273868	9	2273868	A	G	-0.352203359049423	0.207367262723424	2.8847394738375	0.0894224694012811	0.228224656036223	0.227265810022922	0.334257206208426	1284996547
25(OH)D2	oar3_OAR9_2273995	9	2273995	A	G	-0.352203359049423	0.207367262723424	2.8847394738375	0.0894224694012811	0.228224656036223	0.227268187827543	0.334257206208426	1284996674
25(OH)D2	OAR9_49836627.1	9	47500331	A	C	-0.486694175995874	0.286553218027708	2.88470706788998	0.0894242685746411	0.228227268943618	0.227270565632163	0.151598676957001	1330223010
25(OH)D2	oar3_OAR1_93673692	1	93673692	G	A	0.373277502897268	0.219776644438239	2.88469934423353	0.0894246973966856	0.228227891711125	0.227272943436784	0.295871559633028	93735600
25(OH)D2	oar3_OAR1_93673746	1	93673746	C	G	0.373277502897268	0.219776644438239	2.88469934423353	0.0894246973966856	0.228227891711125	0.227275321241404	0.295871559633028	93735654
25(OH)D2	oar3_OAR4_56447550	4	56447550	A	G	0.357198028980808	0.210310824631389	2.88466147850091	0.0894267997571683	0.228230944899274	0.227277699046025	0.351441241685144	805255322
25(OH)D2	OAR1_156143576.1	1	144657476	A	G	0.680676145848082	0.400771596979672	2.88461057931839	0.0894296258381768	0.228235049077413	0.227280076850645	0.0705622932745314	144719384
25(OH)D2	oar3_OAR3_168055647	3	168055647	A	G	-0.459405441503946	0.270492326199105	2.88457856734549	0.0894314032921453	0.228237630359618	0.227282454655266	0.155829596412556	692633354
25(OH)D2	OAR12_7547742.1	12	5921687	A	G	-0.337515416703101	0.198726094643861	2.88454576730123	0.0894332245432493	0.228240275224303	0.227284832459886	0.463576158940397	1531827761
25(OH)D2	oar3_OAR8_46385613	8	46385613	G	A	-0.663225506239649	0.390506084948778	2.88447532873834	0.0894371358419155	0.228245955233544	0.227287210264507	0.0667770419426049	1238535892
25(OH)D2	OAR4_76532101.1	4	72215877	G	A	0.437869646803306	0.257818204566801	2.88444672722396	0.0894387240741384	0.228248261644668	0.227289588069128	0.148291069459757	821023649
25(OH)D2	oar3_OAR9_64280161	9	64280161	G	A	0.337480341335565	0.198712878857523	2.88432987904029	0.0894452129311942	0.228257684512172	0.227291965873748	0.44475138121547	1347002840
25(OH)D2	oar3_OAR9_64390830	9	64390830	A	G	0.337480341335565	0.198712878857523	2.88432987904029	0.0894452129311942	0.228257684512172	0.227294343678369	0.44475138121547	1347113509
25(OH)D2	oar3_OAR18_11884114	18	11884114	A	G	-0.625176873471699	0.368113545811285	2.88431182666309	0.0894462154680912	0.228259140333131	0.227296721482989	0.0772626931567329	1987322316
25(OH)D2	oar3_OAR18_11901674	18	11901674	G	A	-0.625176873471699	0.368113545811285	2.88431182666309	0.0894462154680912	0.228259140333131	0.22729909928761	0.0772626931567329	1987339876
25(OH)D2	oar3_OAR15_71803265	15	71803265	G	A	-0.542717490820943	0.319563620353576	2.88425046533338	0.089449623254289	0.228264088856885	0.22730147709223	0.10546875	1822487563
25(OH)D2	oar3_OAR15_71808257	15	71808257	G	A	-0.542717490820943	0.319563620353576	2.88425046533338	0.089449623254289	0.228264088856885	0.227303854896851	0.10546875	1822492555
25(OH)D2	s42531.1	4	71870600	A	G	0.328731899310303	0.193566413925447	2.8841888224105	0.0894530468209296	0.228269060219845	0.227306232701471	0.43109151047409	820678372
25(OH)D2	oar3_OAR8_82227665	8	82227665	A	G	0.343423274484599	0.202217101990155	2.88418879553368	0.0894530483136636	0.228269062387428	0.227308610506092	0.533776301218162	1274377944
25(OH)D2	oar3_OAR2_17071506	2	17071506	A	G	-0.804602254063246	0.473774712161056	2.88415593264663	0.089454873533177	0.228271712758545	0.227310988310713	0.0498338870431894	292696825
25(OH)D2	oar3_OAR7_21953813	7	21953813	G	A	0.349054142429889	0.205536708231929	2.88407665491883	0.0894592768200472	0.228278106609665	0.227313366115333	0.378923766816143	1114027226
25(OH)D2	oar3_OAR2_79671045	2	79671045	A	G	0.335166409448411	0.197361357789703	2.88400975624399	0.0894629927256685	0.228283502241784	0.227315743919954	0.425638179800222	355296364
25(OH)D2	oar3_OAR2_79672815	2	79672815	G	A	0.335166409448411	0.197361357789703	2.88400975624399	0.0894629927256685	0.228283502241784	0.227318121724574	0.425638179800222	355298134
25(OH)D2	oar3_OAR2_79672886	2	79672886	A	G	0.335166409448411	0.197361357789703	2.88400975624399	0.0894629927256685	0.228283502241784	0.227320499529195	0.425638179800222	355298205
25(OH)D2	oar3_OAR2_79673598	2	79673598	G	A	0.335166409448411	0.197361357789703	2.88400975624399	0.0894629927256685	0.228283502241784	0.227322877333815	0.425638179800222	355298917
25(OH)D2	oar3_OAR2_79709785	2	79709785	C	A	0.335166409448411	0.197361357789703	2.88400975624399	0.0894629927256685	0.228283502241784	0.227325255138436	0.425638179800222	355335104
25(OH)D2	oar3_OAR2_79710141	2	79710141	A	G	0.335166409448411	0.197361357789703	2.88400975624399	0.0894629927256685	0.228283502241784	0.227327632943056	0.425638179800222	355335460
25(OH)D2	oar3_OAR2_79778662	2	79778662	A	C	0.335166409448411	0.197361357789703	2.88400975624399	0.0894629927256685	0.228283502241784	0.227330010747677	0.425638179800222	355403981
25(OH)D2	oar3_OAR17_1896138	17	1896138	G	A	-0.395186725779993	0.232704542125893	2.88399814058497	0.0894636379377559	0.228284439104416	0.227332388552297	0.230981256890849	1905166176
25(OH)D2	oar3_OAR15_70048372	15	70048372	A	G	-0.396230999739779	0.233321946545922	2.88393666505573	0.0894670527875377	0.228289397498997	0.227334766356918	0.228476821192053	1820732670
25(OH)D2	oar3_OAR15_70049199	15	70049199	A	C	-0.396230999739779	0.233321946545922	2.88393666505573	0.0894670527875377	0.228289397498997	0.227337144161539	0.228476821192053	1820733497
25(OH)D2	oar3_OAR15_70055981	15	70055981	G	A	-0.396230999739779	0.233321946545922	2.88393666505573	0.0894670527875377	0.228289397498997	0.227339521966159	0.228476821192053	1820740279
25(OH)D2	oar3_OAR15_70100385	15	70100385	G	A	-0.396230999739779	0.233321946545922	2.88393666505573	0.0894670527875377	0.228289397498997	0.22734189977078	0.228476821192053	1820784683
25(OH)D2	OAR14_36642947.1	14	35209031	A	G	-0.38919284609894	0.229181253941933	2.8838423474452	0.0894722922278558	0.228297005069335	0.2273442775754	0.256339581036384	1723236586
25(OH)D2	oar3_OAR24_35271925	24	35271925	G	A	-0.371354014889842	0.218677587175462	2.88381701929993	0.0894736992890687	0.228299048065812	0.227346655380021	0.299659477866061	2353733940
25(OH)D2	oar3_OAR24_35276529	24	35276529	G	A	-0.371354014889842	0.218677587175462	2.88381701929993	0.0894736992890687	0.228299048065812	0.227349033184641	0.299659477866061	2353738544
25(OH)D2	oar3_OAR24_35278538	24	35278538	A	G	-0.371354014889842	0.218677587175462	2.88381701929993	0.0894736992890687	0.228299048065812	0.227351410989262	0.299659477866061	2353740553
25(OH)D2	oar3_OAR24_35292458	24	35292458	A	G	-0.371354014889842	0.218677587175462	2.88381701929993	0.0894736992890687	0.228299048065812	0.227353788793882	0.299659477866061	2353754473
25(OH)D2	oar3_OAR24_35295927	24	35295927	G	A	-0.371354014889842	0.218677587175462	2.88381701929993	0.0894736992890687	0.228299048065812	0.227356166598503	0.299659477866061	2353757942
25(OH)D2	oar3_OAR24_35301977	24	35301977	A	G	-0.371354014889842	0.218677587175462	2.88381701929993	0.0894736992890687	0.228299048065812	0.227358544403124	0.299659477866061	2353763992
25(OH)D2	oar3_OAR24_35302065	24	35302065	A	G	-0.371354014889842	0.218677587175462	2.88381701929993	0.0894736992890687	0.228299048065812	0.227360922207744	0.299659477866061	2353764080
25(OH)D2	oar3_OAR24_35399891	24	35399891	C	A	-0.371354014889842	0.218677587175462	2.88381701929993	0.0894736992890687	0.228299048065812	0.227363300012365	0.299659477866061	2353861906
25(OH)D2	oar3_OAR24_35497792	24	35497792	A	G	-0.371354014889842	0.218677587175462	2.88381701929993	0.0894736992890687	0.228299048065812	0.227365677816985	0.299659477866061	2353959807
25(OH)D2	oar3_OAR24_35501936	24	35501936	A	G	-0.371354014889842	0.218677587175462	2.88381701929993	0.0894736992890687	0.228299048065812	0.227368055621606	0.299659477866061	2353963951
25(OH)D2	oar3_OAR24_35521846	24	35521846	A	G	-0.371354014889842	0.218677587175462	2.88381701929993	0.0894736992890687	0.228299048065812	0.227370433426226	0.299659477866061	2353983861
25(OH)D2	oar3_OAR2_90251	2	90251	G	A	0.367717101745893	0.216536938507487	2.88379027168964	0.0894751852322536	0.228301205581799	0.227372811230847	0.325892857142857	275715570
25(OH)D2	oar3_OAR10_28763085	10	28763085	A	G	0.352420832264734	0.207530595507664	2.88375845184825	0.0894769529942445	0.228303772266084	0.227375189035467	0.315121412803532	1406178609
25(OH)D2	oar3_OAR10_28774765	10	28774765	A	C	0.352420832264734	0.207530595507664	2.88375845184825	0.0894769529942445	0.228303772266084	0.227377566840088	0.315121412803532	1406190289
25(OH)D2	oar3_OAR17_21063735	17	21063735	G	A	0.588695122021338	0.346669094627656	2.88370361555881	0.0894799995316362	0.228308195607881	0.227379944644708	0.0937155457552371	1924333773
25(OH)D2	oar3_OAR17_21068333	17	21068333	G	A	0.588695122021338	0.346669094627656	2.88370361555881	0.0894799995316362	0.228308195607881	0.227382322449329	0.0937155457552371	1924338371
25(OH)D2	oar3_OAR4_85621910	4	85621910	G	A	0.360022798150531	0.212009579370111	2.88369309280497	0.0894805841566865	0.228309044432333	0.22738470025395	0.470099667774086	834429682
25(OH)D2	oar3_OAR4_85641042	4	85641042	A	G	0.360022798150531	0.212009579370111	2.88369309280497	0.0894805841566865	0.228309044432333	0.22738707805857	0.470099667774086	834448814
25(OH)D2	oar3_OAR4_85642753	4	85642753	G	A	0.360022798150531	0.212009579370111	2.88369309280497	0.0894805841566865	0.228309044432333	0.227389455863191	0.470099667774086	834450525
25(OH)D2	oar3_OAR4_85643089	4	85643089	G	A	0.360022798150531	0.212009579370111	2.88369309280497	0.0894805841566865	0.228309044432333	0.227391833667811	0.470099667774086	834450861
25(OH)D2	oar3_OAR4_85663292	4	85663292	A	C	0.360022798150531	0.212009579370111	2.88369309280497	0.0894805841566865	0.228309044432333	0.227394211472432	0.470099667774086	834471064
25(OH)D2	oar3_OAR4_85663310	4	85663310	G	A	0.360022798150531	0.212009579370111	2.88369309280497	0.0894805841566865	0.228309044432333	0.227396589277052	0.470099667774086	834471082
25(OH)D2	oar3_OAR4_85669166	4	85669166	G	A	0.360022798150531	0.212009579370111	2.88369309280497	0.0894805841566865	0.228309044432333	0.227398967081673	0.470099667774086	834476938
25(OH)D2	oar3_OAR4_85671567	4	85671567	G	A	0.360022798150531	0.212009579370111	2.88369309280497	0.0894805841566865	0.228309044432333	0.227401344886293	0.470099667774086	834479339
25(OH)D2	oar3_OAR4_85696031	4	85696031	G	A	0.360022798150531	0.212009579370111	2.88369309280497	0.0894805841566865	0.228309044432333	0.227403722690914	0.470099667774086	834503803
25(OH)D2	oar3_OAR17_46254699	17	46254699	A	C	-0.418964053584572	0.246720460509497	2.88365427909088	0.0894827406118178	0.228312175397438	0.227406100495535	0.213495575221239	1949524737
25(OH)D2	oar3_OAR17_46361405	17	46361405	A	G	-0.418964053584572	0.246720460509497	2.88365427909088	0.0894827406118178	0.228312175397438	0.227408478300155	0.213495575221239	1949631443
25(OH)D2	oar3_OAR25_3468024	25	3468024	G	A	-0.393484705654046	0.231720330002701	2.88354966717353	0.0894885530367692	0.22832061432822	0.227410856104776	0.235911602209945	2363928001
25(OH)D2	oar3_OAR25_3468206	25	3468206	A	G	-0.393484705654046	0.231720330002701	2.88354966717353	0.0894885530367692	0.22832061432822	0.227413233909396	0.235911602209945	2363928183
25(OH)D2	oar3_OAR8_8154879	8	8154879	A	G	0.347493460995166	0.204639048898293	2.88347543483926	0.089492677766201	0.22832660279834	0.227415611714017	0.360491071428571	1200305158
25(OH)D2	oar3_OAR3_54778756	3	54778756	A	C	0.667324857854937	0.392993200911636	2.88339759334919	0.0894970032603231	0.2283328826292	0.227417989518637	0.0669988925802879	579356463
25(OH)D2	oar3_OAR3_54812812	3	54812812	A	G	0.667324857854937	0.392993200911636	2.88339759334919	0.0894970032603231	0.2283328826292	0.227420367323258	0.0669988925802879	579390519
25(OH)D2	oar3_OAR3_54820845	3	54820845	G	A	0.667324857854937	0.392993200911636	2.88339759334919	0.0894970032603231	0.2283328826292	0.227422745127878	0.0669988925802879	579398552
25(OH)D2	oar3_OAR21_23480301	21	23480301	A	C	-0.73894402315298	0.43517043391027	2.88339618345494	0.0894970816073845	0.228332996373766	0.227425122932499	0.0595369349503859	2178864241
25(OH)D2	oar3_OAR21_23489267	21	23489267	A	G	-0.73894402315298	0.43517043391027	2.88339618345494	0.0894970816073845	0.228332996373766	0.227427500737119	0.0595369349503859	2178873207
25(OH)D2	oar3_OAR21_23497696	21	23497696	A	G	-0.73894402315298	0.43517043391027	2.88339618345494	0.0894970816073845	0.228332996373766	0.22742987854174	0.0595369349503859	2178881636
25(OH)D2	oar3_OAR21_23504557	21	23504557	A	C	-0.73894402315298	0.43517043391027	2.88339618345494	0.0894970816073845	0.228332996373766	0.227432256346361	0.0595369349503859	2178888497
25(OH)D2	oar3_OAR19_39613900	19	39613900	A	G	-0.340607306341715	0.200586933053992	2.88338505590451	0.0894976999619604	0.228333894101927	0.227434634150981	0.451273532668881	2083560650
25(OH)D2	oar3_OAR3_85359948	3	85359948	G	A	-0.453811637683414	0.267255213234799	2.8833601148173	0.0894990859473832	0.228335906268769	0.227437011955602	0.167588495575221	609937655
25(OH)D2	oar3_OAR3_85383498	3	85383498	G	A	-0.453811637683414	0.267255213234799	2.8833601148173	0.0894990859473832	0.228335906268769	0.227439389760222	0.167588495575221	609961205
25(OH)D2	oar3_OAR3_85406936	3	85406936	A	G	-0.453811637683414	0.267255213234799	2.8833601148173	0.0894990859473832	0.228335906268769	0.227441767564843	0.167588495575221	609984643
25(OH)D2	oar3_OAR3_85408347	3	85408347	A	C	-0.453811637683414	0.267255213234799	2.8833601148173	0.0894990859473832	0.228335906268769	0.227444145369463	0.167588495575221	609986054
25(OH)D2	oar3_OAR5_86341887	5	86341887	G	A	0.4297940528185	0.253114601300045	2.88327725391705	0.0895036907253379	0.228342591373334	0.227446523174084	0.19484882418813	954357238
25(OH)D2	oar3_OAR11_60115230	11	60115230	A	G	-0.376501856701691	0.221735157679636	2.88313598337429	0.0895115420590016	0.228353989431235	0.227448900978704	0.309655937846837	1523791813
25(OH)D2	oar3_OAR11_16045205	11	16045205	G	A	-0.350943508267477	0.206683867613642	2.88311036209309	0.0895129660822132	0.228356056693097	0.227451278783325	0.3859357696567	1479721788
25(OH)D2	oar3_OAR2_139854529	2	139854529	G	A	-0.470677388016829	0.277200325732387	2.88309661944963	0.089513729904385	0.228357165532275	0.227453656587946	0.15565509518477	415479848
25(OH)D2	oar3_OAR2_139871516	2	139871516	G	A	-0.470677388016829	0.277200325732387	2.88309661944963	0.089513729904385	0.228357165532275	0.227456034392566	0.15565509518477	415496835
25(OH)D2	oar3_OAR2_139875528	2	139875528	G	A	-0.470677388016829	0.277200325732387	2.88309661944963	0.089513729904385	0.228357165532275	0.227458412197187	0.15565509518477	415500847
25(OH)D2	oar3_OAR2_139876583	2	139876583	G	A	-0.470677388016829	0.277200325732387	2.88309661944963	0.089513729904385	0.228357165532275	0.227460790001807	0.15565509518477	415501902
25(OH)D2	oar3_OAR23_37598169	23	37598169	G	A	-0.444519983363537	0.261797936590934	2.88303649752641	0.0895170715904492	0.228362016607013	0.227463167806428	0.178453038674033	2293820078
25(OH)D2	oar3_OAR23_55259439	23	55259439	A	G	0.548130477446948	0.322819268072104	2.88302895562321	0.089517490792724	0.228362625151456	0.227465545611048	0.111551528878822	2311481348
25(OH)D2	OAR25_4890766.1	25	5545488	A	G	-0.339455806379787	0.199922082871869	2.88300202693381	0.0895189875898321	0.228364798001452	0.227467923415669	0.440463065049614	2366005465
25(OH)D2	oar3_OAR6_63983340	6	63983340	G	A	0.464423158993506	0.273522614843514	2.8829775278446	0.0895203493642708	0.228366774830958	0.227470301220289	0.163175303197354	1039054556
25(OH)D2	OAR6_70302487.1	6	64008232	G	A	0.464423158993506	0.273522614843514	2.8829775278446	0.0895203493642708	0.228366774830958	0.22747267902491	0.163175303197354	1039079448
25(OH)D2	oar3_OAR1_6842576	1	6842576	G	A	0.472483628880776	0.278271098735788	2.88295142364301	0.0895218003831172	0.228368881199505	0.22747505682953	0.155307262569832	6904484
25(OH)D2	oar3_OAR12_77443965	12	77443965	G	A	0.475320140422482	0.279942312653334	2.88293825727259	0.0895225322539688	0.228369943613151	0.227477434634151	0.152149944873208	1603350039
25(OH)D2	oar3_OAR18_43359825	18	43359825	A	G	0.342451248517963	0.201689463542094	2.88291001039238	0.0895241024176429	0.228372222915208	0.227479812438772	0.423925027563396	2018798027
25(OH)D2	oar3_OAR3_29148648	3	29148648	G	A	-0.349822378125606	0.20603188546307	2.88287825149346	0.0895258678401103	0.228374785642359	0.227482190243392	0.472413793103448	553726355
25(OH)D2	oar3_OAR10_14762299	10	14762299	A	G	-1.06107370078806	0.624932501180387	2.88286879531629	0.0895263935000002	0.228375548698229	0.227484568048013	0.0248344370860927	1392177823
25(OH)D2	oar3_OAR10_14782787	10	14782787	A	G	-1.06107370078806	0.624932501180387	2.88286879531629	0.0895263935000002	0.228375548698229	0.227486945852633	0.0248344370860927	1392198311
25(OH)D2	oar3_OAR10_14872966	10	14872966	C	A	-1.06107370078806	0.624932501180387	2.88286879531629	0.0895263935000002	0.228375548698229	0.227489323657254	0.0248344370860927	1392288490
25(OH)D2	OAR3_52722619.1	3	50133467	G	A	0.345582468546185	0.203537213916269	2.88280823612158	0.0895297600073708	0.228380435528909	0.227491701461874	0.373208379272326	574711174
25(OH)D2	oar3_OAR20_39565615	20	39565615	G	A	0.429724846821973	0.253094522432061	2.88280614221151	0.0895298764110388	0.228380604499456	0.227494079266495	0.212472406181015	2143833125
25(OH)D2	oar3_OAR20_39574856	20	39574856	C	A	0.429724846821973	0.253094522432061	2.88280614221151	0.0895298764110388	0.228380604499456	0.227496457071115	0.212472406181015	2143842366
25(OH)D2	oar3_OAR2_83652233	2	83652233	G	A	0.335740376120256	0.19774272133316	2.88274436583663	0.0895333107282015	0.22838558968468	0.227498834875736	0.407572383073497	359277552
25(OH)D2	OAR2_93630828.1	2	88047469	A	G	0.510621298236018	0.300743910631087	2.88273131352867	0.0895340363598822	0.228386642987142	0.227501212680357	0.135060639470783	363672788
25(OH)D2	oar3_OAR9_56293184	9	56293184	A	G	-0.340366438163145	0.200473030669576	2.88258118758787	0.0895423829392634	0.228398758354625	0.227503590484977	0.453488372093023	1339015863
25(OH)D2	oar3_OAR4_53663367	4	53663367	G	A	0.42333971174218	0.249348071330988	2.88247794332274	0.0895481235192945	0.228407090755881	0.227505968289598	0.188950276243094	802471139
25(OH)D2	oar3_OAR7_63364454	7	63364454	A	G	-0.523456877958714	0.308318707156032	2.88245189895395	0.0895495716994175	0.228409192742802	0.227508346094218	0.127906976744186	1155437867
25(OH)D2	oar3_OAR2_34802387	2	34802387	C	A	0.389234516311468	0.229263382046808	2.88239370970233	0.0895528073665379	0.228413889160551	0.227510723898839	0.264476614699332	310427706
25(OH)D2	oar3_OAR1_166428425	1	166428425	C	A	-0.398785278890749	0.234888988357988	2.88239118621054	0.0895529476904999	0.228414092832608	0.227513101703459	0.220555555555556	166490333
25(OH)D2	oar3_OAR1_166438090	1	166438090	G	A	-0.398785278890749	0.234888988357988	2.88239118621054	0.0895529476904999	0.228414092832608	0.22751547950808	0.220555555555556	166499998
25(OH)D2	oar3_OAR1_166450516	1	166450516	G	A	-0.398785278890749	0.234888988357988	2.88239118621054	0.0895529476904999	0.228414092832608	0.2275178573127	0.220555555555556	166512424
25(OH)D2	oar3_OAR1_166522769	1	166522769	G	A	-0.398785278890749	0.234888988357988	2.88239118621054	0.0895529476904999	0.228414092832608	0.227520235117321	0.220555555555556	166584677
25(OH)D2	oar3_OAR1_166530372	1	166530372	A	G	-0.398785278890749	0.234888988357988	2.88239118621054	0.0895529476904999	0.228414092832608	0.227522612921941	0.220555555555556	166592280
25(OH)D2	oar3_OAR1_166538444	1	166538444	C	A	-0.398785278890749	0.234888988357988	2.88239118621054	0.0895529476904999	0.228414092832608	0.227524990726562	0.220555555555556	166600352
25(OH)D2	oar3_OAR1_166542341	1	166542341	A	C	-0.398785278890749	0.234888988357988	2.88239118621054	0.0895529476904999	0.228414092832608	0.227527368531183	0.220555555555556	166604249
25(OH)D2	oar3_OAR1_166551674	1	166551674	C	A	-0.398785278890749	0.234888988357988	2.88239118621054	0.0895529476904999	0.228414092832608	0.227529746335803	0.220555555555556	166613582
25(OH)D2	oar3_OAR1_166579166	1	166579166	G	A	-0.398785278890749	0.234888988357988	2.88239118621054	0.0895529476904999	0.228414092832608	0.227532124140424	0.220555555555556	166641074
25(OH)D2	oar3_OAR1_166589818	1	166589818	G	A	-0.398785278890749	0.234888988357988	2.88239118621054	0.0895529476904999	0.228414092832608	0.227534501945044	0.220555555555556	166651726
25(OH)D2	oar3_OAR1_166610128	1	166610128	G	A	-0.398785278890749	0.234888988357988	2.88239118621054	0.0895529476904999	0.228414092832608	0.227536879749665	0.220555555555556	166672036
25(OH)D2	oar3_OAR1_166629986	1	166629986	G	A	-0.398785278890749	0.234888988357988	2.88239118621054	0.0895529476904999	0.228414092832608	0.227539257554285	0.220555555555556	166691894
25(OH)D2	oar3_OAR1_166646355	1	166646355	G	A	-0.398785278890749	0.234888988357988	2.88239118621054	0.0895529476904999	0.228414092832608	0.227541635358906	0.220555555555556	166708263
25(OH)D2	oar3_OAR1_166686395	1	166686395	G	A	-0.398785278890749	0.234888988357988	2.88239118621054	0.0895529476904999	0.228414092832608	0.227544013163526	0.220555555555556	166748303
25(OH)D2	oar3_OAR1_166693913	1	166693913	A	G	-0.398785278890749	0.234888988357988	2.88239118621054	0.0895529476904999	0.228414092832608	0.227546390968147	0.220555555555556	166755821
25(OH)D2	oar3_OAR9_32146496	9	32146496	C	G	0.331879218378309	0.195483921928387	2.88229235685681	0.0895584434879773	0.228422069562114	0.227548768772768	0.438741721854305	1314869175
25(OH)D2	oar3_OAR9_32146997	9	32146997	G	A	0.331879218378309	0.195483921928387	2.88229235685681	0.0895584434879773	0.228422069562114	0.227551146577388	0.438741721854305	1314869676
25(OH)D2	oar3_OAR18_23195636	18	23195636	G	A	0.577694954050844	0.340275910427522	2.88227051509704	0.0895596581348537	0.228423832502697	0.227553524382009	0.0898566703417861	1998633838
25(OH)D2	oar3_OAR18_23211741	18	23211741	G	A	0.577694954050844	0.340275910427522	2.88227051509704	0.0895596581348537	0.228423832502697	0.227555902186629	0.0898566703417861	1998649943
25(OH)D2	oar3_OAR18_23221509	18	23221509	G	A	0.577694954050844	0.340275910427522	2.88227051509704	0.0895596581348537	0.228423832502697	0.22755827999125	0.0898566703417861	1998659711
25(OH)D2	oar3_OAR18_23226109	18	23226109	A	G	0.577694954050844	0.340275910427522	2.88227051509704	0.0895596581348537	0.228423832502697	0.22756065779587	0.0898566703417861	1998664311
25(OH)D2	oar3_OAR18_23239758	18	23239758	G	A	0.577694954050844	0.340275910427522	2.88227051509704	0.0895596581348537	0.228423832502697	0.227563035600491	0.0898566703417861	1998677960
25(OH)D2	oar3_OAR18_23240663	18	23240663	G	A	0.577694954050844	0.340275910427522	2.88227051509704	0.0895596581348537	0.228423832502697	0.227565413405111	0.0898566703417861	1998678865
25(OH)D2	oar3_OAR18_23252970	18	23252970	G	A	0.577694954050844	0.340275910427522	2.88227051509704	0.0895596581348537	0.228423832502697	0.227567791209732	0.0898566703417861	1998691172
25(OH)D2	oar3_OAR18_23258056	18	23258056	A	G	0.577694954050844	0.340275910427522	2.88227051509704	0.0895596581348537	0.228423832502697	0.227570169014352	0.0898566703417861	1998696258
25(OH)D2	oar3_OAR18_23258403	18	23258403	A	G	0.577694954050844	0.340275910427522	2.88227051509704	0.0895596581348537	0.228423832502697	0.227572546818973	0.0898566703417861	1998696605
25(OH)D2	oar3_OAR18_23265742	18	23265742	G	A	0.577694954050844	0.340275910427522	2.88227051509704	0.0895596581348537	0.228423832502697	0.227574924623594	0.0898566703417861	1998703944
25(OH)D2	oar3_OAR18_23571931	18	23571931	A	G	0.577694954050844	0.340275910427522	2.88227051509704	0.0895596581348537	0.228423832502697	0.227577302428214	0.0887541345093716	1999010133
25(OH)D2	OAR1_39154871.1	1	38049463	G	A	-0.323148380524539	0.190343169654037	2.88223490573353	0.0895616384532646	0.228426706719765	0.227579680232835	0.457001102535832	38111371
25(OH)D2	oar3_OAR3_60990861	3	60990861	G	A	-0.338042038336819	0.199116135093105	2.88222921345277	0.0895619550184613	0.228427166177406	0.227582058037455	0.393095768374165	585568568
25(OH)D2	oar3_OAR4_39693574	4	39693574	A	G	-0.563303340797401	0.331802623738643	2.88220602735871	0.0895632444808249	0.228429037675654	0.227584435842076	0.0964718853362734	788501346
25(OH)D2	oar3_OAR4_39694540	4	39694540	A	C	-0.563303340797401	0.331802623738643	2.88220602735871	0.0895632444808249	0.228429037675654	0.227586813646696	0.0964718853362734	788502312
25(OH)D2	OAR4_41817040.1	4	39694552	A	G	-0.563303340797401	0.331802623738643	2.88220602735871	0.0895632444808249	0.228429037675654	0.227589191451317	0.0964718853362734	788502324
25(OH)D2	oar3_OAR23_3440379	23	3440379	A	C	-1.04565922379013	0.615931442794128	2.88214346783089	0.0895667237423881	0.228434087348118	0.227591569255937	0.0281146637265711	2259662288
25(OH)D2	oar3_OAR9_61008954	9	61008954	G	A	-0.366931708419206	0.216143792945	2.88194009578333	0.0895780353353708	0.228450504036652	0.227593947060558	0.293598233995585	1343731633
25(OH)D2	oar3_OAR1_49135569	1	49135569	G	A	0.449811322888487	0.264967634226939	2.88187480891437	0.0895816669322981	0.228455774453193	0.227596324865179	0.171286031042129	49197477
25(OH)D2	oar3_OAR23_53278824	23	53278824	A	G	0.658210038305158	0.387727984583002	2.88187213227576	0.0895818158243372	0.228455990533463	0.227598702669799	0.0722958057395143	2309500733
25(OH)D2	oar3_OAR16_36421157	16	36421157	G	A	-0.784254836372222	0.461979134434892	2.88183883521444	0.0895836680457702	0.228458678566492	0.22760108047442	0.0596685082872928	1867992619
25(OH)D2	oar3_OAR10_46957660	10	46957660	A	G	0.375627408532153	0.221272353595338	2.88177611512043	0.0895871571001841	0.228463741990074	0.22760345827904	0.260243632336656	1424373184
25(OH)D2	oar3_OAR10_46957691	10	46957691	A	G	0.375627408532153	0.221272353595338	2.88177611512043	0.0895871571001841	0.228463741990074	0.227605836083661	0.260243632336656	1424373215
25(OH)D2	OAR1_31126491.1	1	30493193	A	G	0.402613405847651	0.237170153739592	2.88175060390476	0.0895885763050771	0.228465801561505	0.227608213888281	0.221609702315325	30555101
25(OH)D2	s21038.1	19	53584885	G	A	0.373732955674686	0.220161239651898	2.88164891260026	0.0895942336983229	0.228474011525773	0.227610591692902	0.290518191841235	2097531635
25(OH)D2	oar3_OAR8_43249524	8	43249524	A	G	0.344103044920426	0.202706704487959	2.88164717309507	0.0895943304756014	0.228474151966389	0.227612969497522	0.428730512249443	1235399803
25(OH)D2	oar3_OAR1_166104353	1	166104353	G	A	-0.398652074010899	0.234841530530628	2.88163022983003	0.0895952731191791	0.22847551990254	0.227615347302143	0.220555555555556	166166261
25(OH)D2	oar3_OAR1_166116476	1	166116476	G	A	-0.398652074010899	0.234841530530628	2.88163022983003	0.0895952731191791	0.22847551990254	0.227617725106763	0.220555555555556	166178384
25(OH)D2	oar3_OAR1_166116557	1	166116557	G	A	-0.398652074010899	0.234841530530628	2.88163022983003	0.0895952731191791	0.22847551990254	0.227620102911384	0.220555555555556	166178465
25(OH)D2	OAR1_179252870.1	1	166203387	A	G	-0.398652074010899	0.234841530530628	2.88163022983003	0.0895952731191791	0.22847551990254	0.227622480716005	0.220555555555556	166265295
25(OH)D2	oar3_OAR1_166205420	1	166205420	C	A	-0.398652074010899	0.234841530530628	2.88163022983003	0.0895952731191791	0.22847551990254	0.227624858520625	0.220555555555556	166267328
25(OH)D2	oar3_OAR1_166207305	1	166207305	G	A	-0.398652074010899	0.234841530530628	2.88163022983003	0.0895952731191791	0.22847551990254	0.227627236325246	0.220555555555556	166269213
25(OH)D2	oar3_OAR1_166239561	1	166239561	G	A	-0.398652074010899	0.234841530530628	2.88163022983003	0.0895952731191791	0.22847551990254	0.227629614129866	0.220555555555556	166301469
25(OH)D2	oar3_OAR1_166270662	1	166270662	G	A	-0.398652074010899	0.234841530530628	2.88163022983003	0.0895952731191791	0.22847551990254	0.227631991934487	0.220555555555556	166332570
25(OH)D2	oar3_OAR1_130814503	1	130814503	A	G	0.342127815725765	0.201546072391663	2.88156281238159	0.0895990240154817	0.228480963033988	0.227634369739107	0.388702460850112	130876411
25(OH)D2	oar3_OAR1_130816381	1	130816381	C	A	0.342127815725765	0.201546072391663	2.88156281238159	0.0895990240154817	0.228480963033988	0.227636747543728	0.388702460850112	130878289
25(OH)D2	oar3_OAR1_130853646	1	130853646	A	G	0.342127815725765	0.201546072391663	2.88156281238159	0.0895990240154817	0.228480963033988	0.227639125348348	0.388702460850112	130915554
25(OH)D2	oar3_OAR1_203055628	1	203055628	G	A	0.355794909126024	0.209599534172492	2.881501388601	0.0896024415911025	0.228485922386159	0.227641503152969	0.374721603563474	203117536
25(OH)D2	oar3_OAR1_203079449	1	203079449	G	A	0.355794909126024	0.209599534172492	2.881501388601	0.0896024415911025	0.228485922386159	0.22764388095759	0.374721603563474	203141357
25(OH)D2	oar3_OAR19_32687037	19	32687037	G	A	0.350874135026762	0.206700887847663	2.88149603229135	0.0896027396190776	0.228486354860402	0.22764625876221	0.345474613686534	2076633787
25(OH)D2	oar3_OAR12_11000102	12	11000102	A	G	-0.346717563378365	0.204253479325951	2.88146107662882	0.0896046845975099	0.228489177242644	0.227648636566831	0.3780353200883	1536906176
25(OH)D2	OAR12_13408472.1	12	11000222	G	A	-0.346717563378365	0.204253479325951	2.88146107662882	0.0896046845975099	0.228489177242644	0.227651014371451	0.3780353200883	1536906296
25(OH)D2	oar3_OAR17_45399642	17	45399642	A	G	-0.541250698744148	0.318855182104457	2.88144265432825	0.08960570965665	0.228490664708772	0.227653392176072	0.117971334068357	1948669680
25(OH)D2	oar3_OAR17_45417277	17	45417277	A	G	-0.541250698744148	0.318855182104457	2.88144265432825	0.08960570965665	0.228490664708772	0.227655769980692	0.117971334068357	1948687315
25(OH)D2	oar3_OAR13_71700011	13	71700011	T	A	0.377029899518457	0.222112300894635	2.88141864815888	0.0896070454341694	0.228492603048978	0.227658147785313	0.264673311184939	1676663709
25(OH)D2	oar3_OAR4_36071345	4	36071345	G	A	-0.417880952897495	0.246178421421157	2.88141085334058	0.0896074791666145	0.228493232433518	0.227660525589933	0.205524861878453	784879117
25(OH)D2	oar3_OAR4_36081226	4	36081226	A	G	-0.417880952897495	0.246178421421157	2.88141085334058	0.0896074791666145	0.228493232433518	0.227662903394554	0.205524861878453	784888998
25(OH)D2	oar3_OAR17_60051134	17	60051134	G	A	-0.354605471723796	0.20890333024534	2.88137735453398	0.0896093431897151	0.228495937283746	0.227665281199174	0.423033707865169	1963321172
25(OH)D2	OAR18_31163123.1	18	29936121	A	G	0.469304474970146	0.276480101249686	2.88125456657069	0.0896161760195947	0.228505852087262	0.227667659003795	0.152701212789416	2005374323
25(OH)D2	oar3_OAR17_9435989	17	9435989	A	G	-0.344427058998814	0.202913238503239	2.8812023615831	0.0896190812621894	0.228510067658861	0.227670036808416	0.381898454746137	1912706027
25(OH)D2	oar3_OAR17_9441083	17	9441083	G	A	-0.344427058998814	0.202913238503239	2.8812023615831	0.0896190812621894	0.228510067658861	0.227672414613036	0.381898454746137	1912711121
25(OH)D2	oar3_OAR17_9451738	17	9451738	A	G	-0.344427058998814	0.202913238503239	2.8812023615831	0.0896190812621894	0.228510067658861	0.227674792417657	0.381898454746137	1912721776
25(OH)D2	oar3_OAR3_166089374	3	166089374	A	G	0.343677244676381	0.202472397562276	2.88117677065475	0.0896205054518384	0.228512134169744	0.227677170222277	0.461624026696329	690667081
25(OH)D2	oar3_OAR3_166097953	3	166097953	A	G	0.343677244676381	0.202472397562276	2.88117677065475	0.0896205054518384	0.228512134169744	0.227679548026898	0.461624026696329	690675660
25(OH)D2	oar3_OAR1_266427037	1	266427037	G	A	-0.466771432020459	0.274991806660622	2.8811709498616	0.0896208293947973	0.228512604211805	0.227681925831518	0.160227272727273	266488945
25(OH)D2	oar3_OAR3_217516306	3	217516306	A	G	0.484537641812432	0.285463405454469	2.8810723053789	0.0896263194215035	0.228520570151256	0.227684303636139	0.160649819494585	742094013
25(OH)D2	oar3_OAR26_24652741	26	24652741	A	G	0.364642531893726	0.214828635116984	2.8810467683182	0.0896277407377768	0.22852263242625	0.227686681440759	0.285476718403548	2430437024
25(OH)D2	oar3_OAR14_17142531	14	17142531	C	A	-0.343961415928537	0.202644918746792	2.88103158347062	0.0896285858924801	0.228523858706867	0.22768905924538	0.35437430786268	1705170086
25(OH)D2	oar3_OAR14_17146351	14	17146351	A	G	-0.343961415928537	0.202644918746792	2.88103158347062	0.0896285858924801	0.228523858706867	0.227691437050001	0.35437430786268	1705173906
25(OH)D2	oar3_OAR14_17156863	14	17156863	A	G	-0.343961415928537	0.202644918746792	2.88103158347062	0.0896285858924801	0.228523858706867	0.227693814854621	0.35437430786268	1705184418
25(OH)D2	oar3_OAR14_30358148	14	30358148	A	G	-0.344490095026976	0.202958735206676	2.88096500596492	0.089632291549795	0.228529235390666	0.227696192659242	0.475690607734807	1718385703
25(OH)D2	oar3_OAR9_22316419	9	22316419	A	G	-0.338981820355963	0.199713643260184	2.88096078268597	0.0896325266201455	0.228529576460477	0.227698570463862	0.467367256637168	1305039098
25(OH)D2	oar3_OAR4_77837438	4	77837438	A	G	0.338657786962534	0.199525723870566	2.88087451646681	0.0896373283982745	0.228536543409498	0.227700948268483	0.501670378619154	826645210
25(OH)D2	oar3_OAR8_26590766	8	26590766	A	G	-0.562538415619991	0.331433773328671	2.88078501201895	0.0896423107186582	0.228543772151346	0.227703326073103	0.101433296582139	1218741045
25(OH)D2	oar3_OAR13_70250742	13	70250742	A	G	0.472142444970233	0.278175159164993	2.88077539433726	0.0896428461107237	0.228544548930656	0.227705703877724	0.152317880794702	1675214440
25(OH)D2	oar3_OAR13_70264930	13	70264930	C	A	0.472142444970233	0.278175159164993	2.88077539433726	0.0896428461107237	0.228544548930656	0.227708081682344	0.152317880794702	1675228628
25(OH)D2	oar3_OAR13_70276063	13	70276063	G	A	0.472142444970233	0.278175159164993	2.88077539433726	0.0896428461107237	0.228544548930656	0.227710459486965	0.152317880794702	1675239761
25(OH)D2	oar3_OAR13_70283839	13	70283839	G	A	0.472142444970233	0.278175159164993	2.88077539433726	0.0896428461107237	0.228544548930656	0.227712837291585	0.152317880794702	1675247537
25(OH)D2	oar3_OAR13_70286071	13	70286071	G	A	0.472142444970233	0.278175159164993	2.88077539433726	0.0896428461107237	0.228544548930656	0.227715215096206	0.152317880794702	1675249769
25(OH)D2	oar3_OAR3_157160591	3	157160591	A	G	0.338053373246513	0.199175030674593	2.88071810623752	0.0896460352665037	0.228549175913025	0.227717592900827	0.416851441241685	681738298
25(OH)D2	oar3_OAR20_35771052	20	35771052	A	G	0.348917251777257	0.205578202627805	2.8806517398429	0.0896497299532956	0.228554536262073	0.227719970705447	0.39103982300885	2140038562
25(OH)D2	OAR20_28420173.1	20	26166251	G	A	-0.347181756811922	0.204557826480251	2.88059095023106	0.0896531143196716	0.228559446312549	0.227722348510068	0.402869757174393	2130433761
25(OH)D2	oar3_OAR21_10570711	21	10570711	G	A	-0.456544153940196	0.268994139121713	2.88057997133833	0.0896537255670931	0.228560333104525	0.227724726314688	0.179359823399558	2165954651
25(OH)D2	oar3_OAR7_26578363	7	26578363	G	A	0.500613183907684	0.294959794757523	2.88057323288229	0.0896541007313802	0.228560877388125	0.227727104119309	0.143964562569214	1118651776
25(OH)D2	oar3_OAR1_68104011	1	68104011	G	A	-0.346188346889326	0.203976155394034	2.88048810550258	0.0896588403543161	0.228567753494672	0.227729481923929	0.382516703786192	68165919
25(OH)D2	oar3_OAR7_23219386	7	23219386	G	A	-0.9456335028903	0.557173995841346	2.88047441986387	0.0896596023527007	0.228568858966112	0.22773185972855	0.0380374862183021	1115292799
25(OH)D2	oar3_OAR3_130253452	3	130253452	A	G	0.375795393677856	0.22142283137707	2.88043517060478	0.0896617877388451	0.22857202940077	0.22773423753317	0.295200892857143	654831159
25(OH)D2	oar3_OAR2_179248875	2	179248875	A	C	0.335663920308236	0.19777713429483	2.88042893744374	0.0896621348045673	0.228572532901252	0.227736615337791	0.471698113207547	454874194
25(OH)D2	oar3_OAR2_179250765	2	179250765	G	A	0.335663920308236	0.19777713429483	2.88042893744374	0.0896621348045673	0.228572532901252	0.227738993142411	0.471698113207547	454876084
25(OH)D2	oar3_OAR17_16522501	17	16522501	G	A	-0.453941344969115	0.267469389044865	2.88039009480733	0.0896642976160558	0.228575670550591	0.227741370947032	0.17741935483871	1919792539
25(OH)D2	oar3_OAR9_93615297	9	93615297	A	G	-0.430375183318538	0.253584083953706	2.88038445022783	0.0896646119187242	0.228576126515487	0.227743748751653	0.178610804851158	1376337976
25(OH)D2	oar3_OAR9_93620334	9	93620334	A	G	-0.430375183318538	0.253584083953706	2.88038445022783	0.0896646119187242	0.228576126515487	0.227746126556273	0.178610804851158	1376343013
25(OH)D2	oar3_OAR5_38651914	5	38651914	A	C	0.340352163756593	0.200541859297332	2.88036123650866	0.0896659045225067	0.228578001713806	0.227748504360894	0.404469273743017	906667265
25(OH)D2	oar3_OAR11_37779423	11	37779423	A	C	-0.406960865782163	0.23979250448885	2.88027589484027	0.0896706567552602	0.228584895751148	0.227750882165514	0.229580573951435	1501456006
25(OH)D2	oar3_OAR11_37791666	11	37791666	A	C	-0.406960865782163	0.23979250448885	2.88027589484027	0.0896706567552602	0.228584895751148	0.227753259970135	0.229580573951435	1501468249
25(OH)D2	oar3_OAR17_42695697	17	42695697	A	G	-0.380576575835477	0.224247143186995	2.88025056563706	0.0896720672591573	0.228586941933103	0.227755637774755	0.256353591160221	1945965735
25(OH)D2	OAR5_31223337.1	5	28175765	G	A	0.338132684185671	0.199238004044581	2.88024836941664	0.0896721895609194	0.228587119352537	0.227758015579376	0.489525909592062	896191116
25(OH)D2	oar3_OAR16_296719	16	296719	G	A	0.407550960179932	0.240142284304291	2.88022599959537	0.0896734352879712	0.228588926485245	0.227760393383996	0.235260770975057	1831868181
25(OH)D2	oar3_OAR16_296866	16	296866	C	A	0.407550960179932	0.240142284304291	2.88022599959537	0.0896734352879712	0.228588926485245	0.227762771188617	0.235260770975057	1831868328
25(OH)D2	oar3_OAR13_274846	13	274846	A	G	-0.602827625141907	0.355206410184777	2.88021364068336	0.08967412353715	0.228589924899974	0.227765148993238	0.0881683731513083	1605238544
25(OH)D2	oar3_OAR2_79034753	2	79034753	G	A	0.345564525563028	0.203620959740948	2.88013832158226	0.0896783180682049	0.228596009667129	0.227767526797858	0.401001112347052	354660072
25(OH)D2	oar3_OAR2_136599017	2	136599017	G	A	-0.416381290187396	0.245351056541211	2.88009324186952	0.0896808286653858	0.228599651592929	0.227769904602479	0.210876803551609	412224336
25(OH)D2	oar3_OAR2_136605902	2	136605902	A	G	-0.416381290187396	0.245351056541211	2.88009324186952	0.0896808286653858	0.228599651592929	0.227772282407099	0.210876803551609	412231221
25(OH)D2	oar3_OAR1_163728049	1	163728049	G	A	-0.425358428408557	0.250641348497534	2.88008064421945	0.0896815302723217	0.228600669351621	0.22777466021172	0.186726659167604	163789957
25(OH)D2	oar3_OAR3_212361746	3	212361746	G	A	-1.01222473686079	0.596453851721995	2.88005113003785	0.0896831740430342	0.228603053810918	0.22777703801634	0.0303532008830022	736939453
25(OH)D2	oar3_OAR11_55725374	11	55725374	G	A	0.350360578470698	0.206451314421778	2.88001775354235	0.0896850329618633	0.228605750343734	0.227779415820961	0.457505518763797	1519401957
25(OH)D2	oar3_OAR11_55726434	11	55726434	G	A	0.350360578470698	0.206451314421778	2.88001775354235	0.0896850329618633	0.228605750343734	0.227781793625581	0.457505518763797	1519403017
25(OH)D2	oar3_OAR17_37280764	17	37280764	G	A	0.604563761595855	0.356249191414392	2.87989363660499	0.0896919460768405	0.228615778257027	0.227784171430202	0.0755237045203969	1940550802
25(OH)D2	oar3_OAR20_39171996	20	39171996	C	A	0.454257738241281	0.267686950521447	2.87972003483546	0.0897016163874942	0.228629805139569	0.227786549234822	0.176405733186329	2143439506
25(OH)D2	oar3_OAR20_39186113	20	39186113	G	A	0.454257738241281	0.267686950521447	2.87972003483546	0.0897016163874942	0.228629805139569	0.227788927039443	0.176405733186329	2143453623
25(OH)D2	oar3_OAR20_39206611	20	39206611	A	G	0.454257738241281	0.267686950521447	2.87972003483546	0.0897016163874942	0.228629805139569	0.227791304844064	0.176405733186329	2143474121
25(OH)D2	oar3_OAR19_49712036	19	49712036	A	G	-0.437573209705302	0.257855221850975	2.87971552416766	0.0897018676647456	0.228630169611682	0.227793682648684	0.172375690607735	2093658786
25(OH)D2	oar3_OAR19_49743368	19	49743368	A	G	-0.437573209705302	0.257855221850975	2.87971552416766	0.0897018676647456	0.228630169611682	0.227796060453305	0.172375690607735	2093690118
25(OH)D2	oar3_OAR18_58610470	18	58610470	G	A	0.354077691146198	0.208653158834581	2.87969970180363	0.0897027490924125	0.228631448099843	0.227798438257925	0.457458563535912	2034048672
25(OH)D2	oar3_OAR18_58613694	18	58613694	A	G	0.354077691146198	0.208653158834581	2.87969970180363	0.0897027490924125	0.228631448099843	0.227800816062546	0.457458563535912	2034051896
25(OH)D2	oar3_OAR18_58624149	18	58624149	A	C	0.354077691146198	0.208653158834581	2.87969970180363	0.0897027490924125	0.228631448099843	0.227803193867166	0.457458563535912	2034062351
25(OH)D2	oar3_OAR18_58634217	18	58634217	A	G	0.354077691146198	0.208653158834581	2.87969970180363	0.0897027490924125	0.228631448099843	0.227805571671787	0.457458563535912	2034072419
25(OH)D2	oar3_OAR18_58642410	18	58642410	G	A	0.354077691146198	0.208653158834581	2.87969970180363	0.0897027490924125	0.228631448099843	0.227807949476407	0.457458563535912	2034080612
25(OH)D2	oar3_OAR6_93675249	6	93675249	G	A	-0.370678903373369	0.218437041174822	2.87967296163887	0.0897042387471099	0.228633608794251	0.227810327281028	0.271317829457364	1068746465
25(OH)D2	oar3_OAR6_93688238	6	93688238	A	C	-0.370678903373369	0.218437041174822	2.87967296163887	0.0897042387471099	0.228633608794251	0.227812705085649	0.271317829457364	1068759454
25(OH)D2	oar3_OAR2_8846206	2	8846206	G	A	-0.958443679022428	0.564812292315621	2.87955193123261	0.0897109815061234	0.228643388761641	0.227815082890269	0.0325966850828729	284471525
25(OH)D2	oar3_OAR25_42124159	25	42124159	A	G	0.364985739893136	0.215088197719643	2.8795102745903	0.0897133023782134	0.228646754979353	0.22781746069489	0.305739514348786	2402584136
25(OH)D2	oar3_OAR5_7378477	5	7378477	A	G	0.50225746917856	0.295983858410919	2.87949781501469	0.0897139965678257	0.228647761832629	0.22781983849951	0.143095768374165	875393828
25(OH)D2	oar3_OAR11_51836508	11	51836508	G	A	-0.472313919352977	0.278338427622851	2.87948718657852	0.0897145887394678	0.228648620716482	0.227822216304131	0.144591611479029	1515513091
25(OH)D2	oar3_OAR11_51839185	11	51839185	G	A	-0.472313919352977	0.278338427622851	2.87948718657852	0.0897145887394678	0.228648620716482	0.227824594108751	0.144591611479029	1515515768
25(OH)D2	oar3_OAR11_51857928	11	51857928	G	A	-0.472313919352977	0.278338427622851	2.87948718657852	0.0897145887394678	0.228648620716482	0.227826971913372	0.144591611479029	1515534511
25(OH)D2	oar3_OAR9_4073539	9	4073539	G	A	0.334445808927682	0.19709174274351	2.87948391358511	0.0897147710977129	0.228648885207839	0.227829349717992	0.432044198895028	1286796218
25(OH)D2	oar3_OAR8_7855070	8	7855070	A	G	0.408885994968456	0.24096210739326	2.87943291938139	0.0897176123449367	0.228653006108824	0.227831727522613	0.212707182320442	1200005349
25(OH)D2	oar3_OAR8_7863453	8	7863453	A	C	0.408885994968456	0.24096210739326	2.87943291938139	0.0897176123449367	0.228653006108824	0.227834105327233	0.212707182320442	1200013732
25(OH)D2	oar3_OAR8_7864274	8	7864274	G	A	0.408885994968456	0.24096210739326	2.87943291938139	0.0897176123449367	0.228653006108824	0.227836483131854	0.212707182320442	1200014553
25(OH)D2	oar3_OAR8_7873438	8	7873438	A	G	0.408885994968456	0.24096210739326	2.87943291938139	0.0897176123449367	0.228653006108824	0.227838860936475	0.212707182320442	1200023717
25(OH)D2	oar3_OAR8_7875179	8	7875179	A	C	0.408885994968456	0.24096210739326	2.87943291938139	0.0897176123449367	0.228653006108824	0.227841238741095	0.212707182320442	1200025458
25(OH)D2	s54533.1	9	19630364	A	G	-0.343161921446849	0.202230848040612	2.87940911871247	0.0897189384816967	0.228654929499186	0.227843616545716	0.406077348066298	1302353043
25(OH)D2	OAR3_168639353.1	3	157562244	A	G	-0.351339333142266	0.207051500461249	2.87936539654283	0.0897213746693225	0.228658462845558	0.227845994350336	0.342888643880926	682139951
25(OH)D2	oar3_OAR21_30689235	21	30689235	G	A	0.72404129806079	0.426695110301472	2.8793293515147	0.0897233831426343	0.228661375823821	0.227848372154957	0.0590507726269316	2186073175
25(OH)D2	oar3_OAR21_30731068	21	30731068	A	C	0.72404129806079	0.426695110301472	2.8793293515147	0.0897233831426343	0.228661375823821	0.227850749959577	0.0590507726269316	2186115008
25(OH)D2	oar3_OAR21_30767294	21	30767294	A	G	0.72404129806079	0.426695110301472	2.8793293515147	0.0897233831426343	0.228661375823821	0.227853127764198	0.0590507726269316	2186151234
25(OH)D2	oar3_OAR21_30804337	21	30804337	A	G	0.72404129806079	0.426695110301472	2.8793293515147	0.0897233831426343	0.228661375823821	0.227855505568818	0.0590507726269316	2186188277
25(OH)D2	oar3_OAR21_30804738	21	30804738	A	G	0.72404129806079	0.426695110301472	2.8793293515147	0.0897233831426343	0.228661375823821	0.227857883373439	0.0590507726269316	2186188678
25(OH)D2	oar3_OAR21_30808372	21	30808372	A	G	0.72404129806079	0.426695110301472	2.8793293515147	0.0897233831426343	0.228661375823821	0.22786026117806	0.0590507726269316	2186192312
25(OH)D2	oar3_OAR21_30844535	21	30844535	G	A	0.72404129806079	0.426695110301472	2.8793293515147	0.0897233831426343	0.228661375823821	0.22786263898268	0.0590507726269316	2186228475
25(OH)D2	oar3_OAR26_5450339	26	5450339	A	G	-0.65522749787036	0.386148080917381	2.87923072822964	0.0897288788026855	0.228669346290978	0.227865016787301	0.0795328142380423	2411234622
25(OH)D2	s43838.1	3	129146841	A	G	-0.35323887041071	0.208178579338573	2.87915399099374	0.0897331551424149	0.228675548218108	0.227867394591921	0.349337748344371	653724548
25(OH)D2	oar3_OAR2_1765322	2	1765322	G	A	-0.343537332269239	0.202462162940013	2.8791224323049	0.0897349138791761	0.228678098859837	0.227869772396542	0.34475138121547	277390641
25(OH)D2	oar3_OAR2_1774433	2	1774433	G	A	-0.343537332269239	0.202462162940013	2.8791224323049	0.0897349138791761	0.228678098859837	0.227872150201162	0.34475138121547	277399752
25(OH)D2	oar3_OAR2_1803517	2	1803517	G	A	-0.343537332269239	0.202462162940013	2.8791224323049	0.0897349138791761	0.228678098859837	0.227874528005783	0.34475138121547	277428836
25(OH)D2	oar3_OAR2_1803652	2	1803652	G	A	-0.343537332269239	0.202462162940013	2.8791224323049	0.0897349138791761	0.228678098859837	0.227876905810403	0.34475138121547	277428971
25(OH)D2	oar3_OAR10_4763407	10	4763407	A	G	-0.49584233213025	0.292222838762791	2.87911420608057	0.089735372325251	0.228678763726767	0.227879283615024	0.132483370288248	1382178931
25(OH)D2	OAR12_33935555.1	12	30185071	A	G	0.342696557245911	0.201971060374159	2.87899686408735	0.0897419120510589	0.228688247894838	0.227881661419644	0.395348837209302	1556091145
25(OH)D2	oar3_OAR17_69552928	17	69552928	G	A	-0.372757478502102	0.219690132436913	2.87893347342869	0.0897454451661244	0.228693371642544	0.227884039224265	0.304129464285714	1972822966
25(OH)D2	OAR10_69772232.1	10	67624287	G	A	-0.498123173967835	0.293576267375647	2.87893330947244	0.0897454543045162	0.228693384894998	0.227886417028886	0.132304299889746	1445039811
25(OH)D2	oar3_OAR2_186018102	2	186018102	G	A	-0.757196378965023	0.446267099800852	2.87890488015672	0.0897470388780726	0.228695682828144	0.227888794833506	0.0529217199558986	461643421
25(OH)D2	oar3_OAR2_186018909	2	186018909	A	G	-0.757196378965023	0.446267099800852	2.87890488015672	0.0897470388780726	0.228695682828144	0.227891172638127	0.0529217199558986	461644228
25(OH)D2	oar3_OAR2_42060468	2	42060468	G	A	0.622097476383253	0.366647608293131	2.87885085843788	0.0897500499869341	0.2287000494642	0.227893550442747	0.0870288248337029	317685787
25(OH)D2	oar3_OAR5_60110918	5	60110918	G	A	-0.36389689064252	0.214471956853388	2.87882762035655	0.0897513452847364	0.22870192785521	0.227895928247368	0.324084350721421	928126269
25(OH)D2	oar3_OAR7_21469437	7	21469437	G	A	0.383118193861764	0.225801463983604	2.87880366283299	0.089752680705699	0.228703864419935	0.227898306051988	0.249446902654867	1113542850
25(OH)D2	oar3_OAR3_223007834	3	223007834	G	A	0.342132493602333	0.201645864149621	2.87879014785711	0.0897534340560968	0.228704956888197	0.227900683856609	0.416204217536071	747585541
25(OH)D2	oar3_OAR14_53125233	14	53125233	G	A	0.350648133761952	0.206665219445382	2.87877867252115	0.0897540737184798	0.228705884489331	0.227903061661229	0.453125	1741152788
25(OH)D2	oar3_OAR2_150045949	2	150045949	C	A	-0.678795714403342	0.400069204704136	2.87877642630226	0.0897541989286154	0.228706066061467	0.22790543946585	0.065121412803532	425671268
25(OH)D2	oar3_OAR2_150052425	2	150052425	A	C	-0.678795714403342	0.400069204704136	2.87877642630226	0.0897541989286154	0.228706066061467	0.227907817270471	0.065121412803532	425677744
25(OH)D2	oar3_OAR3_219456554	3	219456554	A	G	0.535231928391304	0.315456919300949	2.87874972719199	0.0897556872215963	0.228708224285835	0.227910195075091	0.118303571428571	744034261
25(OH)D2	OAR26_28668181.1	26	24696001	C	A	0.385102893845355	0.226973786232623	2.87873812566515	0.0897563339357959	0.228709162103674	0.227912572879712	0.246136865342163	2430480284
25(OH)D2	OAR26_28680455_X.1	26	24708368	C	A	0.385102893845355	0.226973786232623	2.87873812566515	0.0897563339357959	0.228709162103674	0.227914950684332	0.246136865342163	2430492651
25(OH)D2	oar3_OAR15_63496152	15	63496152	A	G	0.612290832155165	0.360878962485877	2.87867331893089	0.0897599466080381	0.228714400888178	0.227917328488953	0.0745033112582782	1814180450
25(OH)D2	oar3_OAR12_22227661	12	22227661	A	G	0.508986337732197	0.299999303733475	2.87853660593164	0.0897675682354965	0.22872545283588	0.227919706293573	0.130242825607064	1548133735
25(OH)D2	oar3_OAR14_4427638	14	4427638	A	G	-0.383912926845352	0.226288044639335	2.87834105221219	0.0897784714007532	0.228741262614193	0.227922084098194	0.286975717439294	1692455193
25(OH)D2	oar3_OAR13_41084239	13	41084239	A	G	0.349791451415363	0.206176756290185	2.87831935158173	0.089779681415458	0.228743017109123	0.227924461902814	0.378318584070796	1646047937
25(OH)D2	oar3_OAR5_99119788	5	99119788	G	A	0.348706423840097	0.205538141119295	2.87829330194063	0.0897811339518638	0.228745123242744	0.227926839707435	0.342920353982301	967135139
25(OH)D2	oar3_OAR5_99140502	5	99140502	A	G	0.348706423840097	0.205538141119295	2.87829330194063	0.0897811339518638	0.228745123242744	0.227929217512055	0.342920353982301	967155853
25(OH)D2	oar3_OAR15_68522451	15	68522451	A	G	1.40469703113254	0.827973222716004	2.8782780508546	0.0897819843691805	0.22874635631567	0.227931595316676	0.0115894039735099	1819206749
25(OH)D2	oar3_OAR2_70009732	2	70009732	A	C	0.348216428639343	0.205252784851039	2.87819621303228	0.0897865478853381	0.228752973161621	0.227933973121297	0.361419068736142	345635051
25(OH)D2	oar3_OAR2_70039818	2	70039818	A	G	0.348216428639343	0.205252784851039	2.87819621303228	0.0897865478853381	0.228752973161621	0.227936350925917	0.361419068736142	345665137
25(OH)D2	oar3_OAR4_98202759	4	98202759	G	A	0.507729236071965	0.299277099489566	2.87817615641851	0.0897876663391296	0.228754594837222	0.227938728730538	0.135105204872647	847010531
25(OH)D2	oar3_OAR4_98206544	4	98206544	A	G	0.507729236071965	0.299277099489566	2.87817615641851	0.0897876663391296	0.228754594837222	0.227941106535158	0.135105204872647	847014316
25(OH)D2	oar3_OAR12_41022298	12	41022298	A	G	-0.362147568245581	0.213465579091607	2.87816332536251	0.0897883818687991	0.228755632298292	0.227943484339779	0.329092920353982	1566928372
25(OH)D2	oar3_OAR9_14546895	9	14546895	G	A	0.456275120613299	0.268949984772544	2.87813081340181	0.089790194940757	0.228758261093524	0.227945862144399	0.16537610619469	1297269574
25(OH)D2	oar3_OAR13_70352938	13	70352938	A	G	0.361394667113273	0.213024195058854	2.87809823670174	0.0897920116628237	0.228760895159804	0.22794823994902	0.290322580645161	1675316636
25(OH)D2	oar3_OAR8_31048847	8	31048847	G	A	0.425186654706654	0.250626435348494	2.87809745476812	0.0897920552698189	0.228760958385349	0.22795061775364	0.192604856512141	1223199126
25(OH)D2	oar3_OAR25_25942013	25	25942013	A	C	-0.351546585567485	0.207219542656409	2.87808984150494	0.0897924798486667	0.228761573979251	0.227952995558261	0.408637873754153	2386401990
25(OH)D2	oar3_OAR25_25944832	25	25944832	A	G	-0.351546585567485	0.207219542656409	2.87808984150494	0.0897924798486667	0.228761573979251	0.227955373362882	0.408637873754153	2386404809
25(OH)D2	oar3_OAR25_25972331	25	25972331	A	G	-0.351546585567485	0.207219542656409	2.87808984150494	0.0897924798486667	0.228761573979251	0.227957751167502	0.408637873754153	2386432308
25(OH)D2	oar3_OAR25_25992637	25	25992637	G	A	-0.351546585567485	0.207219542656409	2.87808984150494	0.0897924798486667	0.228761573979251	0.227960128972123	0.408637873754153	2386452614
25(OH)D2	oar3_OAR25_25993780	25	25993780	G	A	-0.351546585567485	0.207219542656409	2.87808984150494	0.0897924798486667	0.228761573979251	0.227962506776743	0.408637873754153	2386453757
25(OH)D2	oar3_OAR3_214894045	3	214894045	G	A	-0.690049178721524	0.406754904832426	2.87802451899275	0.0897961228645044	0.228766855914607	0.227964884581364	0.0636061946902655	739471752
25(OH)D2	oar3_OAR3_214943183	3	214943183	C	A	-0.690049178721524	0.406754904832426	2.87802451899275	0.0897961228645044	0.228766855914607	0.227967262385984	0.0636061946902655	739520890
25(OH)D2	OAR3_312122.1	3	234221	A	G	-0.493713145743593	0.291024549971867	2.87799562479539	0.0897977343358942	0.228769192327213	0.227969640190605	0.127894156560088	524811928
25(OH)D2	oar3_OAR26_13796788	26	13796788	G	A	-0.344240592970834	0.202917253258316	2.87796966789137	0.0897991820169147	0.22877129125194	0.227972017995225	0.418978912319645	2419581071
25(OH)D2	oar3_OAR26_13801605	26	13801605	A	G	-0.344240592970834	0.202917253258316	2.87796966789137	0.0897991820169147	0.22877129125194	0.227974395799846	0.418978912319645	2419585888
25(OH)D2	oar3_OAR5_101203526	5	101203526	A	G	-0.364558025173429	0.214894082068288	2.87795775413314	0.0897998464852839	0.228772254628895	0.227976773604466	0.270764119601329	969218877
25(OH)D2	oar3_OAR2_6601971	2	6601971	A	G	-0.360098348037672	0.212266038819492	2.87793663212714	0.0898010245401685	0.228773962620312	0.227979151409087	0.33795782463929	282227290
25(OH)D2	oar3_OAR19_53607639	19	53607639	A	G	0.374176251791939	0.220565897567157	2.87790006738958	0.0898030639347596	0.228776919395543	0.227981529213708	0.29134295227525	2097554389
25(OH)D2	oar3_OAR12_65477090	12	65477090	A	G	-0.375747177681771	0.221493974349754	2.87784647969485	0.0898060528738598	0.228781252800274	0.227983907018328	0.299116997792494	1591383164
25(OH)D2	oar3_OAR9_17011732	9	17011732	G	A	0.336836669448859	0.198557726461815	2.87783007054805	0.0898069681417637	0.228782579756647	0.227986284822949	0.500553097345133	1299734411
25(OH)D2	oar3_OAR1_201974402	1	201974402	A	G	0.351516175963691	0.207211366051206	2.87781904528179	0.089807583113748	0.228783471340644	0.227988662627569	0.383759733036707	202036310
25(OH)D2	oar3_OAR15_67500019	15	67500019	G	A	1.40458524795051	0.827985613379722	2.87773384150655	0.0898123358001887	0.228790361684659	0.22799104043219	0.0115894039735099	1818184317
25(OH)D2	oar3_OAR15_67876827	15	67876827	G	A	1.40458524795051	0.827985613379722	2.87773384150655	0.0898123358001887	0.228790361684659	0.22799341823681	0.0115766262403528	1818561125
25(OH)D2	oar3_OAR15_67990507	15	67990507	G	A	1.40458524795051	0.827985613379722	2.87773384150655	0.0898123358001887	0.228790361684659	0.227995796041431	0.0115766262403528	1818674805
25(OH)D2	oar3_OAR15_67991275	15	67991275	A	C	1.40458524795051	0.827985613379722	2.87773384150655	0.0898123358001887	0.228790361684659	0.227998173846051	0.0115766262403528	1818675573
25(OH)D2	oar3_OAR15_68003783	15	68003783	G	A	1.40458524795051	0.827985613379722	2.87773384150655	0.0898123358001887	0.228790361684659	0.228000551650672	0.0115766262403528	1818688081
25(OH)D2	OAR15_73660126.1	15	68015946	G	A	1.40458524795051	0.827985613379722	2.87773384150655	0.0898123358001887	0.228790361684659	0.228002929455293	0.0115766262403528	1818700244
25(OH)D2	oar3_OAR15_68350238	15	68350238	G	A	1.40458524795051	0.827985613379722	2.87773384150655	0.0898123358001887	0.228790361684659	0.228005307259913	0.0115766262403528	1819034536
25(OH)D2	oar3_OAR15_68352970	15	68352970	G	A	1.40458524795051	0.827985613379722	2.87773384150655	0.0898123358001887	0.228790361684659	0.228007685064534	0.0115766262403528	1819037268
25(OH)D2	oar3_OAR17_11203282	17	11203282	C	A	0.71494100891655	0.421449296246985	2.87772806165636	0.0898126582114612	0.228790829104404	0.228010062869154	0.0551267916207277	1914473320
25(OH)D2	oar3_OAR17_11212694	17	11212694	G	A	0.71494100891655	0.421449296246985	2.87772806165636	0.0898126582114612	0.228790829104404	0.228012440673775	0.0551267916207277	1914482732
25(OH)D2	oar3_OAR2_134948216	2	134948216	A	G	-0.446352829672115	0.263123010890726	2.877656318861	0.0898166602684785	0.228796631080395	0.228014818478395	0.179012345679012	410573535
25(OH)D2	oar3_OAR4_97850437	4	97850437	A	G	0.361264322474955	0.212964367469317	2.87763865271195	0.0898176457760121	0.22879805980256	0.228017196283016	0.326327433628319	846658209
25(OH)D2	oar3_OAR4_97850573	4	97850573	A	G	0.361264322474955	0.212964367469317	2.87763865271195	0.0898176457760121	0.22879805980256	0.228019574087636	0.326327433628319	846658345
25(OH)D2	oar3_OAR4_97851008	4	97851008	A	G	0.361264322474955	0.212964367469317	2.87763865271195	0.0898176457760121	0.22879805980256	0.228021951892257	0.326327433628319	846658780
25(OH)D2	oar3_OAR20_3208999	20	3208999	G	A	-0.336323832795489	0.198264262793418	2.87757338692849	0.0898212867346652	0.228803338163796	0.228024329696877	0.456810631229236	2107476509
25(OH)D2	OAR3_86556183.1	3	81826374	G	A	0.323902839121494	0.190942990901672	2.87754462587658	0.0898228912678886	0.228805664256423	0.228026707501498	0.496141124586549	606404081
25(OH)D2	oar3_OAR3_52833960	3	52833960	A	G	0.666620819849861	0.392988730239795	2.87738221053016	0.0898319527446522	0.228818800372034	0.228029085306119	0.0667034178610805	577411667
25(OH)D2	oar3_OAR3_52841852	3	52841852	A	C	0.666620819849861	0.392988730239795	2.87738221053016	0.0898319527446522	0.228818800372034	0.228031463110739	0.0667034178610805	577419559
25(OH)D2	oar3_OAR3_52882290	3	52882290	A	C	0.666620819849861	0.392988730239795	2.87738221053016	0.0898319527446522	0.228818800372034	0.22803384091536	0.0667034178610805	577459997
25(OH)D2	oar3_OAR3_52906718	3	52906718	G	A	0.666620819849861	0.392988730239795	2.87738221053016	0.0898319527446522	0.228818800372034	0.22803621871998	0.0667034178610805	577484425
25(OH)D2	oar3_OAR3_53588042	3	53588042	A	C	0.666620819849861	0.392988730239795	2.87738221053016	0.0898319527446522	0.228818800372034	0.228038596524601	0.0667034178610805	578165749
25(OH)D2	oar3_OAR3_53668502	3	53668502	A	C	0.666620819849861	0.392988730239795	2.87738221053016	0.0898319527446522	0.228818800372034	0.228040974329221	0.0667034178610805	578246209
25(OH)D2	oar3_OAR3_53944206	3	53944206	G	A	0.666620819849861	0.392988730239795	2.87738221053016	0.0898319527446522	0.228818800372034	0.228043352133842	0.0667034178610805	578521913
25(OH)D2	oar3_OAR3_53979012	3	53979012	G	A	0.666620819849861	0.392988730239795	2.87738221053016	0.0898319527446522	0.228818800372034	0.228045729938462	0.0667034178610805	578556719
25(OH)D2	OAR3_57084084.1	3	54003035	A	G	0.666620819849861	0.392988730239795	2.87738221053016	0.0898319527446522	0.228818800372034	0.228048107743083	0.0667034178610805	578580742
25(OH)D2	oar3_OAR3_54116098	3	54116098	C	A	0.666620819849861	0.392988730239795	2.87738221053016	0.0898319527446522	0.228818800372034	0.228050485547704	0.0667034178610805	578693805
25(OH)D2	oar3_OAR3_54134640	3	54134640	G	A	0.666620819849861	0.392988730239795	2.87738221053016	0.0898319527446522	0.228818800372034	0.228052863352324	0.0667034178610805	578712347
25(OH)D2	oar3_OAR3_54627126	3	54627126	A	C	0.666620819849861	0.392988730239795	2.87738221053016	0.0898319527446522	0.228818800372034	0.228055241156945	0.0667034178610805	579204833
25(OH)D2	oar3_OAR3_54650378	3	54650378	G	A	0.666620819849861	0.392988730239795	2.87738221053016	0.0898319527446522	0.228818800372034	0.228057618961565	0.0667034178610805	579228085
25(OH)D2	oar3_OAR1_117182321	1	117182321	A	G	0.344605590881448	0.203155023820493	2.87732888407893	0.0898349281501813	0.228823113600991	0.228059996766186	0.361820199778024	117244229
25(OH)D2	oar3_OAR3_139902709	3	139902709	G	A	0.342259196048133	0.20177222671127	2.87731545305004	0.0898356775654429	0.228824199964776	0.228062374570806	0.454292084726867	664480416
25(OH)D2	oar3_OAR4_23921163	4	23921163	A	G	-0.439619738669651	0.259170634694456	2.87728434613558	0.0898374132735859	0.228826716059838	0.228064752375427	0.172757475083056	772728935
25(OH)D2	oar3_OAR4_23929922	4	23929922	G	A	-0.439619738669651	0.259170634694456	2.87728434613558	0.0898374132735859	0.228826716059838	0.228067130180047	0.172757475083056	772737694
25(OH)D2	oar3_OAR4_23946221	4	23946221	A	G	-0.439619738669651	0.259170634694456	2.87728434613558	0.0898374132735859	0.228826716059838	0.228069507984668	0.172757475083056	772753993
25(OH)D2	oar3_OAR14_28670214	14	28670214	G	A	-0.539463132605657	0.318031989250006	2.87727868549989	0.0898377291304725	0.228827173926171	0.228071885789288	0.116985376827897	1716697769
25(OH)D2	oar3_OAR2_70291836	2	70291836	A	G	0.342899770397505	0.202151254847159	2.87727588312398	0.0898378855002339	0.228827400599634	0.228074263593909	0.458425720620843	345917155
25(OH)D2	oar3_OAR2_82189775	2	82189775	A	G	0.344569538998514	0.203136280223582	2.87725777755017	0.0898388957801888	0.228828865096726	0.22807664139853	0.339285714285714	357815094
25(OH)D2	oar3_OAR19_11762821	19	11762821	A	C	0.334664291273063	0.197297033085778	2.87725028771585	0.0898393137119697	0.228829470926754	0.22807901920315	0.437291897891232	2055709571
25(OH)D2	oar3_OAR3_166975873	3	166975873	A	G	0.339554313486432	0.200181246205209	2.87721109633005	0.0898415006205957	0.228832641030809	0.228081397007771	0.495565410199557	691553580
25(OH)D2	oar3_OAR19_5017376	19	5017376	A	G	-0.361627272408441	0.213194681588021	2.87719713038914	0.0898422799444952	0.228833770717489	0.228083774812391	0.345039018952062	2048964126
25(OH)D2	oar3_OAR3_128721381	3	128721381	A	G	0.363079184305309	0.214055704047893	2.87706114457796	0.0898498685736593	0.22884477078263	0.228086152617012	0.365168539325843	653299088
25(OH)D2	oar3_OAR9_62583672	9	62583672	A	G	0.525618963245526	0.309882160291732	2.87705987875011	0.0898499392158996	0.228844873180044	0.228088530421632	0.120860927152318	1345306351
25(OH)D2	oar3_OAR7_73057999	7	73057999	G	A	0.367561997989974	0.216700825832463	2.87700140783117	0.089853202376699	0.228849603165206	0.228090908226253	0.294701986754967	1165131412
25(OH)D2	oar3_OAR5_32337389	5	32337389	A	G	-0.49803107322693	0.293626022459593	2.87689357404599	0.089859220730823	0.228858326651298	0.228093286030873	0.129834254143646	900352740
25(OH)D2	OAR1_196714086.1	1	182348162	A	G	-0.353211433753344	0.208247111433138	2.87681235399419	0.0898637540240494	0.228864897416534	0.228095663835494	0.441014332965821	182410070
25(OH)D2	oar3_OAR25_1152942	25	1152942	G	A	-0.562964398623251	0.331917433894135	2.87674743252957	0.0898673777908415	0.2288701497767	0.228098041640115	0.102209944751381	2361612919
25(OH)D2	oar3_OAR25_15819527	25	15819527	G	A	0.420132419013332	0.247707697169367	2.87669213196223	0.0898704646663072	0.228874623889033	0.228100419444735	0.201890989988877	2376279504
25(OH)D2	oar3_OAR16_41943348	16	41943348	A	G	-0.674946197310383	0.397944861561064	2.87668631378031	0.0898707894436772	0.228875094617258	0.228102797249356	0.0673289183222958	1873514810
25(OH)D2	oar3_OAR16_41943873	16	41943873	G	A	-0.674946197310383	0.397944861561064	2.87668631378031	0.0898707894436772	0.228875094617258	0.228105175053976	0.0673289183222958	1873515335
25(OH)D2	s49307.1	17	11711107	C	A	-0.362739804485226	0.213869652575862	2.87668362552417	0.0898709395055481	0.228875312114811	0.228107552858597	0.336644591611479	1914981145
25(OH)D2	oar3_OAR23_31728739	23	31728739	A	G	-0.348277459160319	0.205344212009402	2.87664190614873	0.089873268368892	0.228878687517799	0.228109930663217	0.369007803790412	2287950648
25(OH)D2	oar3_OAR17_14147513	17	14147513	G	A	0.380408439835941	0.224292980067959	2.87653011443655	0.0898795091403146	0.228887732581353	0.228112308467838	0.274889380530973	1917417551
25(OH)D2	oar3_OAR24_17715039	24	17715039	A	G	0.335047936355121	0.197551572128236	2.87642407043977	0.0898854294800564	0.228896312995072	0.228114686272458	0.402993348115299	2336177054
25(OH)D2	oar3_OAR24_17739101	24	17739101	A	G	0.335047936355121	0.197551572128236	2.87642407043977	0.0898854294800564	0.228896312995072	0.228117064077079	0.402993348115299	2336201116
25(OH)D2	oar3_OAR26_37579266	26	37579266	G	A	1.14040666813741	0.672414560212926	2.87637349522267	0.0898882531973509	0.228900405360118	0.228119441881699	0.0231532524807056	2443363549
25(OH)D2	oar3_OAR26_37610720	26	37610720	C	A	1.14040666813741	0.672414560212926	2.87637349522267	0.0898882531973509	0.228900405360118	0.22812181968632	0.0231532524807056	2443395003
25(OH)D2	oar3_OAR7_19401454	7	19401454	G	A	-0.34142731239944	0.201317016618325	2.87630904685844	0.0898918516201306	0.22890562041805	0.228124197490941	0.429437706725469	1111474867
25(OH)D2	oar3_OAR4_31758449	4	31758449	G	A	0.850315702343049	0.501377679599184	2.87627499637584	0.0898937528646384	0.22890837578605	0.228126575295561	0.0463065049614112	780566221
25(OH)D2	oar3_OAR4_31765559	4	31765559	G	A	0.850315702343049	0.501377679599184	2.87627499637584	0.0898937528646384	0.22890837578605	0.228128953100182	0.0463065049614112	780573331
25(OH)D2	oar3_OAR4_31791629	4	31791629	A	G	0.850315702343049	0.501377679599184	2.87627499637584	0.0898937528646384	0.22890837578605	0.228131330904802	0.0463065049614112	780599401
25(OH)D2	oar3_OAR4_31807490	4	31807490	G	A	0.850315702343049	0.501377679599184	2.87627499637584	0.0898937528646384	0.22890837578605	0.228133708709423	0.0463065049614112	780615262
25(OH)D2	oar3_OAR4_31809100	4	31809100	G	A	0.850315702343049	0.501377679599184	2.87627499637584	0.0898937528646384	0.22890837578605	0.228136086514043	0.0463065049614112	780616872
25(OH)D2	oar3_OAR4_31811612	4	31811612	A	G	0.850315702343049	0.501377679599184	2.87627499637584	0.0898937528646384	0.22890837578605	0.228138464318664	0.0463065049614112	780619384
25(OH)D2	oar3_OAR4_31843755	4	31843755	A	G	0.850315702343049	0.501377679599184	2.87627499637584	0.0898937528646384	0.22890837578605	0.228140842123284	0.0463065049614112	780651527
25(OH)D2	oar3_OAR4_31848655	4	31848655	A	G	0.850315702343049	0.501377679599184	2.87627499637584	0.0898937528646384	0.22890837578605	0.228143219927905	0.0463065049614112	780656427
25(OH)D2	oar3_OAR4_31848852	4	31848852	A	G	0.850315702343049	0.501377679599184	2.87627499637584	0.0898937528646384	0.22890837578605	0.228145597732526	0.0463065049614112	780656624
25(OH)D2	oar3_OAR4_31848916	4	31848916	G	A	0.850315702343049	0.501377679599184	2.87627499637584	0.0898937528646384	0.22890837578605	0.228147975537146	0.0463065049614112	780656688
25(OH)D2	oar3_OAR4_31911195	4	31911195	A	G	0.850315702343049	0.501377679599184	2.87627499637584	0.0898937528646384	0.22890837578605	0.228150353341767	0.0463065049614112	780718967
25(OH)D2	oar3_OAR19_11955822	19	11955822	A	C	0.408844014579646	0.241070881949344	2.87624432487117	0.089895465477704	0.228910857761038	0.228152731146387	0.21058434399118	2055902572
25(OH)D2	oar3_OAR14_15519369	14	15519369	G	A	0.54761324009292	0.322896966379594	2.87620574947831	0.089897619472557	0.228913979374136	0.228155108951008	0.0909592061742007	1703546924
25(OH)D2	OAR20_34559507.1	20	31452318	G	A	0.542568168813333	0.319922912528462	2.87619238762682	0.0898983655923196	0.228915060659079	0.228157486755628	0.114663726571114	2135719828
25(OH)D2	oar3_OAR17_1454556	17	1454556	A	G	-0.378971524695528	0.223460647687508	2.87614681800548	0.0899009102299534	0.228918748348862	0.228159864560249	0.264057331863286	1904724594
25(OH)D2	oar3_OAR17_1455893	17	1455893	G	A	-0.378971524695528	0.223460647687508	2.87614681800548	0.0899009102299534	0.228918748348862	0.228162242364869	0.264057331863286	1904725931
25(OH)D2	oar3_OAR17_1459450	17	1459450	A	G	-0.378971524695528	0.223460647687508	2.87614681800548	0.0899009102299534	0.228918748348862	0.22816462016949	0.264057331863286	1904729488
25(OH)D2	oar3_OAR8_2766134	8	2766134	G	A	1.03283427816899	0.609014262208759	2.8761157446844	0.0899026454294514	0.228921262976673	0.22816699797411	0.0308710033076075	1194916413
25(OH)D2	oar3_OAR5_14641457	5	14641457	G	A	0.395749893001824	0.233356074472435	2.87609608768765	0.0899037431361878	0.228922853748513	0.228169375778731	0.229789590254707	882656808
25(OH)D2	oar3_OAR5_14652814	5	14652814	G	A	0.395749893001824	0.233356074472435	2.87609608768765	0.0899037431361878	0.228922853748513	0.228171753583352	0.229789590254707	882668165
25(OH)D2	oar3_OAR3_163643058	3	163643058	A	C	-0.344352444021943	0.203049683471525	2.87608492532515	0.0899043664830762	0.228923757085305	0.228174131387972	0.430232558139535	688220765
25(OH)D2	oar3_OAR11_44575039	11	44575039	G	A	-0.695864642720557	0.410324269096938	2.87604138768511	0.0899067978279277	0.228927280498	0.228176509192593	0.0674033149171271	1508251622
25(OH)D2	oar3_OAR12_73346872	12	73346872	G	A	0.340530649287454	0.200801172417761	2.87594068406951	0.0899124218607537	0.228935430486977	0.228178886997213	0.377348066298343	1599252946
25(OH)D2	oar3_OAR12_73349367	12	73349367	A	G	0.340530649287454	0.200801172417761	2.87594068406951	0.0899124218607537	0.228935430486977	0.228181264801834	0.377348066298343	1599255441
25(OH)D2	oar3_OAR5_28180655	5	28180655	A	G	0.345604897339739	0.203799913021876	2.87575436233756	0.0899228284471839	0.22895051050953	0.228183642606454	0.418888888888889	896196006
25(OH)D2	oar3_OAR8_50593285	8	50593285	G	A	-0.34049838361206	0.200789350865804	2.87573430250695	0.0899239489223708	0.228952134131089	0.228186020411075	0.394295302013423	1242743564
25(OH)D2	oar3_OAR15_70649787	15	70649787	A	C	-0.343533422852789	0.20257934538173	2.87572707499341	0.0899243526308671	0.228952719121818	0.228188398215695	0.455298013245033	1821334085
25(OH)D2	oar3_OAR15_70649847	15	70649847	A	G	-0.343533422852789	0.20257934538173	2.87572707499341	0.0899243526308671	0.228952719121818	0.228190776020316	0.455298013245033	1821334145
25(OH)D2	oar3_OAR26_35698767	26	35698767	A	G	0.95847874095815	0.565211980782123	2.87569121938338	0.0899263554530597	0.228955621280575	0.228193153824937	0.0331491712707182	2441483050
25(OH)D2	oar3_OAR26_35712923	26	35712923	A	G	0.95847874095815	0.565211980782123	2.87569121938338	0.0899263554530597	0.228955621280575	0.228195531629557	0.0331491712707182	2441497206
25(OH)D2	oar3_OAR26_35721061	26	35721061	G	A	0.95847874095815	0.565211980782123	2.87569121938338	0.0899263554530597	0.228955621280575	0.228197909434178	0.0331491712707182	2441505344
25(OH)D2	oar3_OAR26_35727701	26	35727701	A	G	0.95847874095815	0.565211980782123	2.87569121938338	0.0899263554530597	0.228955621280575	0.228200287238798	0.0331491712707182	2441511984
25(OH)D2	oar3_OAR26_35728415	26	35728415	A	G	0.95847874095815	0.565211980782123	2.87569121938338	0.0899263554530597	0.228955621280575	0.228202665043419	0.0331491712707182	2441512698
25(OH)D2	oar3_OAR10_34945318	10	34945318	A	G	-0.35422974818177	0.208888753189145	2.8756759505371	0.0899272083547658	0.228956857156855	0.228205042848039	0.398454746136865	1412360842
25(OH)D2	oar3_OAR10_34952288	10	34952288	A	G	-0.35422974818177	0.208888753189145	2.8756759505371	0.0899272083547658	0.228956857156855	0.22820742065266	0.398454746136865	1412367812
25(OH)D2	OAR9_69665871.1	9	65709610	A	G	-0.337271906567743	0.198891526258711	2.87559536137304	0.0899317101261699	0.228963380260551	0.22820979845728	0.444013303769401	1348432289
25(OH)D2	oar3_OAR1_99044992	1	99044992	A	G	-0.351988380848404	0.207570753663899	2.8755725610037	0.0899329838163435	0.228965225824368	0.228212176261901	0.396745230078563	99106900
25(OH)D2	oar3_OAR1_99067582	1	99067582	A	G	-0.351988380848404	0.207570753663899	2.8755725610037	0.0899329838163435	0.228965225824368	0.228214554066521	0.396745230078563	99129490
25(OH)D2	oar3_OAR19_3995274	19	3995274	A	G	-0.384796535877345	0.22691860034979	2.87555788935398	0.0899338034246477	0.228966413422751	0.228216931871142	0.262693156732892	2047942024
25(OH)D2	oar3_OAR24_37331164	24	37331164	C	A	0.366064092450715	0.215875490555793	2.87546169341426	0.089939177458087	0.228974200197887	0.228219309675763	0.335555555555556	2355793179
25(OH)D2	oar3_OAR5_53052578	5	53052578	A	C	1.50228310180658	0.885927617441002	2.87545836494197	0.0899393634110631	0.228974469633522	0.228221687480383	0.0150334075723831	921067929
25(OH)D2	oar3_OAR14_9198406	14	9198406	A	G	-0.326956019864178	0.192815020556668	2.87539126987951	0.089943111924339	0.22897990097561	0.228224065285004	0.423756906077348	1697225961
25(OH)D2	oar3_OAR19_5021690	19	5021690	A	C	-0.361988066247358	0.213475704174852	2.875355829562	0.0899450919968762	0.228982769930202	0.228226443089624	0.345039018952062	2048968440
25(OH)D2	oar3_OAR1_105215474	1	105215474	G	A	-0.365335608050353	0.215455664369899	2.8752007597243	0.0899537564011276	0.228995323608846	0.228228820894245	0.331823329558324	105277382
25(OH)D2	OAR2_8002620.1	2	8985061	A	G	-0.500698554410197	0.295287559518102	2.87516235865037	0.0899559021705685	0.228998432495746	0.228231198698865	0.125827814569536	284610380
25(OH)D2	oar3_OAR2_9041510	2	9041510	G	A	-0.500698554410197	0.295287559518102	2.87516235865037	0.0899559021705685	0.228998432495746	0.228233576503486	0.125414364640884	284666829
25(OH)D2	oar3_OAR13_76641928	13	76641928	G	A	0.383531191900018	0.226191472753635	2.87507331362119	0.0899608780290099	0.229005641628291	0.228235954308106	0.259402654867257	1681605626
25(OH)D2	oar3_OAR13_76650876	13	76650876	A	G	0.383531191900018	0.226191472753635	2.87507331362119	0.0899608780290099	0.229005641628291	0.228238332112727	0.259402654867257	1681614574
25(OH)D2	oar3_OAR13_76651543	13	76651543	A	C	0.383531191900018	0.226191472753635	2.87507331362119	0.0899608780290099	0.229005641628291	0.228240709917348	0.259402654867257	1681615241
25(OH)D2	oar3_OAR13_76651818	13	76651818	A	G	0.383531191900018	0.226191472753635	2.87507331362119	0.0899608780290099	0.229005641628291	0.228243087721968	0.259402654867257	1681615516
25(OH)D2	oar3_OAR13_76662402	13	76662402	G	A	0.383531191900018	0.226191472753635	2.87507331362119	0.0899608780290099	0.229005641628291	0.228245465526589	0.259402654867257	1681626100
25(OH)D2	OAR2_221490831.1	2	209225353	C	A	0.366488686256419	0.216142268648686	2.87502571416995	0.0899635380206865	0.229009495417025	0.228247843331209	0.285005512679162	484850672
25(OH)D2	oar3_OAR4_26347520	4	26347520	A	G	0.356648859647154	0.210339801553131	2.87500602922661	0.0899646380958197	0.22901108918958	0.22825022113583	0.290286975717439	775155292
25(OH)D2	oar3_OAR4_60374756	4	60374756	G	A	-0.355529123828351	0.209682586226229	2.87491915173167	0.0899694933398433	0.229018123302112	0.22825259894045	0.369007803790412	809182528
25(OH)D2	oar3_OAR3_215336306	3	215336306	A	G	0.439026438976379	0.258928150136323	2.87490046337697	0.0899705377961798	0.229019636455121	0.228254976745071	0.17369589345172	739914013
25(OH)D2	oar3_OAR1_26952237	1	26952237	G	A	-0.34984458467005	0.206333733917029	2.87481456553724	0.0899753386310468	0.229026591560016	0.228257354549691	0.420752565564424	27014145
25(OH)D2	OAR2_47698708.1	2	45015658	G	A	0.979218802902641	0.577537317616243	2.87474538519031	0.0899792053263947	0.229032193242769	0.228259732354312	0.0325248070562293	320640977
25(OH)D2	oar3_OAR23_38287039	23	38287039	C	A	-0.442520147474041	0.260996850065695	2.87472009652817	0.0899806188299309	0.22903424096176	0.228262110158932	0.179005524861878	2294508948
25(OH)D2	oar3_OAR23_38344405	23	38344405	A	G	-0.442520147474041	0.260996850065695	2.87472009652817	0.0899806188299309	0.22903424096176	0.228264487963553	0.179005524861878	2294566314
25(OH)D2	oar3_OAR21_12768330	21	12768330	G	A	-0.348558317750818	0.20557986279288	2.87468165864153	0.0899827673522651	0.229037353465591	0.228266865768174	0.343646408839779	2168152270
25(OH)D2	oar3_OAR6_56604076	6	56604076	A	G	0.421493545285932	0.248602334389386	2.87456048836081	0.089989540644951	0.229047165549585	0.228269243572794	0.195	1031675292
25(OH)D2	oar3_OAR1_268941731	1	268941731	G	A	1.19172495372281	0.702895558272714	2.87455398029199	0.0899899044548815	0.22904769257199	0.228271621377415	0.021523178807947	269003639
25(OH)D2	oar3_OAR1_200848510	1	200848510	A	C	0.444338639104628	0.262080926106045	2.87446702986946	0.0899947652552752	0.229054733943786	0.228273999182035	0.183129855715871	200910418
25(OH)D2	oar3_OAR1_200903880	1	200903880	G	A	0.444338639104628	0.262080926106045	2.87446702986946	0.0899947652552752	0.229054733943786	0.228276376986656	0.183129855715871	200965788
25(OH)D2	oar3_OAR1_200905084	1	200905084	A	G	0.444338639104628	0.262080926106045	2.87446702986946	0.0899947652552752	0.229054733943786	0.228278754791276	0.183129855715871	200966992
25(OH)D2	oar3_OAR25_31773814	25	31773814	G	A	0.373273288430028	0.22016672870634	2.87442145825496	0.0899973129647336	0.229058424503544	0.228281132595897	0.325555555555556	2392233791
25(OH)D2	oar3_OAR8_64473816	8	64473816	A	C	0.431796288573821	0.254688667428255	2.87434284139704	0.0900017082730153	0.229064791358943	0.228283510400517	0.19171270718232	1256624095
25(OH)D2	oar3_OAR8_64474902	8	64474902	G	A	0.431796288573821	0.254688667428255	2.87434284139704	0.0900017082730153	0.229064791358943	0.228285888205138	0.19171270718232	1256625181
25(OH)D2	oar3_OAR10_73902742	10	73902742	A	G	0.347805718457579	0.205149213201707	2.8743107887952	0.0900035003354811	0.229067387228233	0.228288266009759	0.370431893687708	1451318266
25(OH)D2	oar3_OAR8_20154387	8	20154387	C	A	-0.357787454505286	0.211037653594648	2.87428823728798	0.0900047612145038	0.229069213646119	0.228290643814379	0.380530973451327	1212304666
25(OH)D2	oar3_OAR15_64473788	15	64473788	A	C	-0.35267054291929	0.208020537161256	2.87425930366917	0.0900063789523153	0.229071556968778	0.228293021619	0.346540178571429	1815158086
25(OH)D2	oar3_OAR4_44701416	4	44701416	G	C	0.396235456809511	0.233720844785789	2.87416552665231	0.0900116224339694	0.229079152131641	0.22829539942362	0.222160970231533	793509188
25(OH)D2	oar3_OAR4_44752428	4	44752428	C	A	0.396235456809511	0.233720844785789	2.87416552665231	0.0900116224339694	0.229079152131641	0.228297777228241	0.222160970231533	793560200
25(OH)D2	oar3_OAR12_74608156	12	74608156	A	C	0.330759246852436	0.19510203477062	2.8740901820987	0.090015835516382	0.229085254637036	0.228300155032861	0.382385730211817	1600514230
25(OH)D2	oar3_OAR12_74608688	12	74608688	A	G	0.330759246852436	0.19510203477062	2.8740901820987	0.090015835516382	0.229085254637036	0.228302532837482	0.382385730211817	1600514762
25(OH)D2	oar3_OAR12_74609998	12	74609998	G	A	0.330759246852436	0.19510203477062	2.8740901820987	0.090015835516382	0.229085254637036	0.228304910642102	0.382385730211817	1600516072
25(OH)D2	oar3_OAR6_69779758	6	69779758	A	G	-0.396881970942626	0.23410563482675	2.87408102418647	0.0900163476189272	0.229085996392228	0.228307288446723	0.231788079470199	1044850974
25(OH)D2	oar3_OAR3_46177343	3	46177343	G	A	-0.607144845519347	0.358132936550051	2.87406176512326	0.0900174245794275	0.229087556310707	0.228309666251343	0.0918141592920354	570755050
25(OH)D2	oar3_OAR3_46178043	3	46178043	A	C	-0.607144845519347	0.358132936550051	2.87406176512326	0.0900174245794275	0.229087556310707	0.228312044055964	0.0918141592920354	570755750
25(OH)D2	oar3_OAR22_39704167	22	39704167	G	A	-0.388538637204811	0.229188119568111	2.873983182245	0.0900218190531001	0.229093921388539	0.228314421860585	0.282079646017699	2245127634
25(OH)D2	oar3_OAR19_14502698	19	14502698	C	A	0.603201375214416	0.355821885875405	2.87381847039836	0.0900310307444627	0.2291072634553	0.228316799665205	0.0826901874310915	2058449448
25(OH)D2	oar3_OAR19_14505671	19	14505671	G	A	0.603201375214416	0.355821885875405	2.87381847039836	0.0900310307444627	0.2291072634553	0.228319177469826	0.0826901874310915	2058452421
25(OH)D2	s45792.1	5	27467476	A	C	0.352016584569367	0.207651063071825	2.87380920902126	0.0900315487275397	0.229108013677516	0.228321555274446	0.374310915104741	895482827
25(OH)D2	OAR15_27259223.1	15	25987394	A	G	0.821352096539341	0.484515132415282	2.87371734341293	0.0900366868891416	0.229115455454563	0.228323933079067	0.0452039691289967	1776671692
25(OH)D2	oar3_OAR15_26010290	15	26010290	G	A	0.821352096539341	0.484515132415282	2.87371734341293	0.0900366868891416	0.229115455454563	0.228326310883687	0.0452039691289967	1776694588
25(OH)D2	oar3_OAR17_43449996	17	43449996	A	G	-0.338090989389968	0.199439783081439	2.87371441463056	0.0900368507049385	0.229115692711851	0.228328688688308	0.405629139072848	1946720034
25(OH)D2	oar3_OAR3_139030733	3	139030733	G	A	-0.41244362978642	0.243308623083362	2.8735198303513	0.0900477351260293	0.229131456422939	0.228331066492928	0.210467706013363	663608440
25(OH)D2	oar3_OAR5_32272835	5	32272835	G	A	-0.467221394536463	0.27562773485188	2.87342331056142	0.090053134663482	0.22913927619314	0.228333444297549	0.14475138121547	900288186
25(OH)D2	oar3_OAR26_30247681	26	30247681	G	A	-0.368290129768594	0.217268006159891	2.87335047416616	0.0900572095303179	0.229145177411985	0.22833582210217	0.28516057585825	2436031964
25(OH)D2	oar3_OAR5_60530193	5	60530193	G	A	0.340588809178108	0.200927887833128	2.87329561704169	0.0900602786703574	0.229149622067622	0.22833819990679	0.390728476821192	928545544
25(OH)D2	oar3_OAR16_440291	16	440291	G	A	0.350913767816603	0.20701968204863	2.87327729489694	0.0900613037808669	0.229151106594802	0.228340577711411	0.355072463768116	1832011753
25(OH)D2	oar3_OAR16_440334	16	440334	A	G	0.350913767816603	0.20701968204863	2.87327729489694	0.0900613037808669	0.229151106594802	0.228342955516031	0.355072463768116	1832011796
25(OH)D2	oar3_OAR3_17449210	3	17449210	A	G	-0.358864000785682	0.211714425873301	2.87315388200732	0.0900682089710177	0.229161106260145	0.228345333320652	0.364501679731243	542026917
25(OH)D2	oar3_OAR3_17462322	3	17462322	A	G	-0.358864000785682	0.211714425873301	2.87315388200732	0.0900682089710177	0.229161106260145	0.228347711125272	0.364501679731243	542040029
25(OH)D2	oar3_OAR3_130854694	3	130854694	G	A	0.527227385861561	0.31104654204123	2.8730631139553	0.0900732879858884	0.229168461176828	0.228350088929893	0.123325892857143	655432401
25(OH)D2	oar3_OAR3_130854798	3	130854798	G	A	0.527227385861561	0.31104654204123	2.8730631139553	0.0900732879858884	0.229168461176828	0.228352466734513	0.123325892857143	655432505
25(OH)D2	oar3_OAR22_8546745	22	8546745	G	A	-0.51242875364027	0.302320958232994	2.87296590015327	0.0900787280236173	0.22917633870649	0.228354844539134	0.114745011086475	2213970212
25(OH)D2	oar3_OAR22_8556520	22	8556520	G	A	-0.51242875364027	0.302320958232994	2.87296590015327	0.0900787280236173	0.22917633870649	0.228357222343754	0.114745011086475	2213979987
25(OH)D2	oar3_OAR7_53746073	7	53746073	A	G	0.456506787464716	0.269328678368448	2.87295800851375	0.0900791696516227	0.229176978204316	0.228359600148375	0.154525386313466	1145819486
25(OH)D2	oar3_OAR19_36485262	19	36485262	A	G	-0.818282536687129	0.482770776774596	2.87292718522613	0.0900808945916178	0.229179475985395	0.228361977952996	0.0474090407938258	2080432012
25(OH)D2	oar3_OAR14_19145143	14	19145143	G	A	0.456877034417889	0.269548853229509	2.87292096999356	0.0900812424142508	0.229179979643957	0.228364355757616	0.148291069459757	1707172698
25(OH)D2	oar3_OAR7_73575190	7	73575190	C	A	-0.393724842262979	0.232290986678424	2.87290270326289	0.0900822646824793	0.229181459917322	0.228366733562237	0.234547461368653	1165648603
25(OH)D2	oar3_OAR19_33306052	19	33306052	A	G	-0.509164407824306	0.300399174287086	2.87288740843326	0.0900831206427224	0.229182699366847	0.228369111366857	0.124586549062845	2077252802
25(OH)D2	oar3_OAR19_33327765	19	33327765	G	A	-0.509164407824306	0.300399174287086	2.87288740843326	0.0900831206427224	0.229182699366847	0.228371489171478	0.124586549062845	2077274515
25(OH)D2	oar3_OAR8_60684208	8	60684208	G	A	-0.527205989876873	0.311044074456735	2.8728755107524	0.0900837864909459	0.229183663526671	0.228373866976098	0.109823399558499	1252834487
25(OH)D2	oar3_OAR3_5602018	3	5602018	G	A	-0.575187054679798	0.339353686885338	2.87285073854795	0.0900851728730793	0.229185671023005	0.228376244780719	0.092841163310962	530179725
25(OH)D2	oar3_OAR8_37341823	8	37341823	G	A	-0.511345628278026	0.301705229295325	2.87252236934588	0.0901035523185612	0.229212283491927	0.228378622585339	0.125275938189845	1229492102
25(OH)D2	OAR3_87259455.1	3	82420891	C	A	-0.343037750333876	0.202401719207377	2.87246957198171	0.0901065078665725	0.229216562767221	0.22838100038996	0.345474613686534	606998598
25(OH)D2	oar3_OAR1_57705356	1	57705356	G	A	0.338232680076379	0.199566931638317	2.87245989367532	0.090107049660694	0.229217347213354	0.228383378194581	0.398783185840708	57767264
25(OH)D2	oar3_OAR1_57706670	1	57706670	G	A	0.338232680076379	0.199566931638317	2.87245989367532	0.090107049660694	0.229217347213354	0.228385755999201	0.398783185840708	57768578
25(OH)D2	oar3_OAR17_37551961	17	37551961	G	A	0.361740655779874	0.213450205991308	2.87211276108877	0.0901264845707292	0.229245485142409	0.228388133803822	0.347682119205298	1940821999
25(OH)D2	oar3_OAR26_24733446	26	24733446	A	C	0.450873411580965	0.26604715349473	2.87205013869946	0.090129991094288	0.229250561640881	0.228390511608442	0.16629711751663	2430517729
25(OH)D2	oar3_OAR3_23018634	3	23018634	A	G	-0.800932459786009	0.472611331180189	2.87199401089726	0.0901331340810102	0.229255111769167	0.228392889413063	0.0491169977924945	547596341
25(OH)D2	oar3_OAR5_66508542	5	66508542	G	A	0.68643453773021	0.405051171434288	2.87196053999801	0.0901350084064738	0.229257825215698	0.228395267217683	0.0622932745314223	934523893
25(OH)D2	oar3_OAR2_205575479	2	205575479	A	G	-0.3675458441239	0.216884019331885	2.87189082966557	0.0901389122273492	0.22926347667469	0.228397645022304	0.287375415282392	481200798
25(OH)D2	oar3_OAR2_205592100	2	205592100	G	A	-0.3675458441239	0.216884019331885	2.87189082966557	0.0901389122273492	0.22926347667469	0.228400022826924	0.287375415282392	481217419
25(OH)D2	oar3_OAR4_52583667	4	52583667	A	G	0.36425594883945	0.214942889246695	2.87188563732401	0.0901392030089656	0.229263897627686	0.228402400631545	0.373200442967885	801391439
25(OH)D2	oar3_OAR4_52583718	4	52583718	A	G	0.36425594883945	0.214942889246695	2.87188563732401	0.0901392030089656	0.229263897627686	0.228404778436165	0.373200442967885	801391490
25(OH)D2	oar3_OAR16_14360779	16	14360779	G	A	0.351391937446337	0.207352347089657	2.87187593066603	0.09013974660415	0.229264684567388	0.228407156240786	0.384657836644592	1845932241
25(OH)D2	oar3_OAR16_14369917	16	14369917	G	A	0.351391937446337	0.207352347089657	2.87187593066603	0.09013974660415	0.229264684567388	0.228409534045407	0.384657836644592	1845941379
25(OH)D2	oar3_OAR16_14384641	16	14384641	C	A	0.351391937446337	0.207352347089657	2.87187593066603	0.09013974660415	0.229264684567388	0.228411911850027	0.384657836644592	1845956103
25(OH)D2	oar3_OAR16_14384922	16	14384922	G	A	0.351391937446337	0.207352347089657	2.87187593066603	0.09013974660415	0.229264684567388	0.228414289654648	0.384657836644592	1845956384
25(OH)D2	oar3_OAR16_14412957	16	14412957	G	A	0.351391937446337	0.207352347089657	2.87187593066603	0.09013974660415	0.229264684567388	0.228416667459268	0.384657836644592	1845984419
25(OH)D2	s40366.1	2	1675016	C	A	0.592822818382864	0.349819680485935	2.87184731179701	0.0901413493473773	0.229267004779765	0.228419045263889	0.0937155457552371	277300335
25(OH)D2	OAR1_285644761.1	1	264084956	A	G	-0.549565740857197	0.324300177234642	2.87173876821203	0.0901474283974797	0.229275804971097	0.228421423068509	0.100330760749724	264146864
25(OH)D2	oar3_OAR3_24354963	3	24354963	G	A	-0.358366311048561	0.211475777715874	2.87166047578932	0.0901518134888082	0.229282152796294	0.22842380087313	0.341189674523008	548932670
25(OH)D2	oar3_OAR3_24367966	3	24367966	G	A	-0.358366311048561	0.211475777715874	2.87166047578932	0.0901518134888082	0.229282152796294	0.22842617867775	0.341189674523008	548945673
25(OH)D2	oar3_OAR26_38512976	26	38512976	A	C	0.342228740689201	0.201959428562305	2.8714727021024	0.0901623314748958	0.229297378050742	0.228428556482371	0.490502793296089	2444297259
25(OH)D2	OAR1_136573180.1	1	125999311	A	G	0.694316830847284	0.409742142278949	2.87140279386459	0.0901662476665144	0.229303046731568	0.228430934286992	0.0622932745314223	126061219
25(OH)D2	oar3_OAR1_266369877	1	266369877	A	G	-0.969889893110768	0.572368965381016	2.87139349422617	0.0901667686371401	0.22930380082826	0.228433312091612	0.0294771968854283	266431785
25(OH)D2	oar3_OAR1_266370915	1	266370915	A	C	-0.969889893110768	0.572368965381016	2.87139349422617	0.0901667686371401	0.22930380082826	0.228435689896233	0.0294771968854283	266432823
25(OH)D2	oar3_OAR1_266371851	1	266371851	G	A	-0.969889893110768	0.572368965381016	2.87139349422617	0.0901667686371401	0.22930380082826	0.228438067700853	0.0294771968854283	266433759
25(OH)D2	oar3_OAR2_181967216	2	181967216	A	G	0.355428629900226	0.209753904602826	2.87134056709228	0.0901697337051502	0.229308092683876	0.228440445505474	0.307777777777778	457592535
25(OH)D2	oar3_OAR12_30639268	12	30639268	G	A	0.649630545425358	0.383375814667466	2.87133226082193	0.0901701990461394	0.229308766247229	0.228442823310094	0.0700883002207505	1556545342
25(OH)D2	oar3_OAR12_30643321	12	30643321	G	A	0.649630545425358	0.383375814667466	2.87133226082193	0.0901701990461394	0.229308766247229	0.228445201114715	0.0700883002207505	1556549395
25(OH)D2	oar3_OAR8_37467288	8	37467288	A	C	0.409570108197128	0.241708167418909	2.87126881722086	0.0901737534238377	0.229313911027693	0.228447578919335	0.205071664829107	1229617567
25(OH)D2	oar3_OAR2_68739917	2	68739917	A	G	-0.485548742512776	0.286550118004903	2.87120686780868	0.0901772242374771	0.22931893477522	0.228449956723956	0.148571428571429	344365236
25(OH)D2	oar3_OAR9_4213351	9	4213351	G	A	0.342575580730606	0.202174178278708	2.87118668932119	0.0901783548003979	0.229320571165228	0.228452334528576	0.524417314095449	1286936030
25(OH)D2	oar3_OAR5_57821028	5	57821028	A	C	0.351021269447869	0.207161369961837	2.87110659177353	0.0901828426679049	0.229327066876312	0.228454712333197	0.371951219512195	925836379
25(OH)D2	oar3_OAR5_57821217	5	57821217	A	G	0.351021269447869	0.207161369961837	2.87110659177353	0.0901828426679049	0.229327066876312	0.228457090137818	0.371951219512195	925836568
25(OH)D2	s30260.1	25	31513576	G	A	-0.339717043575907	0.200490823274217	2.87108250958807	0.0901841920407156	0.22932901992473	0.228459467942438	0.500551267916207	2391973553
25(OH)D2	oar3_OAR15_77221706	15	77221706	C	A	-0.395199810057199	0.23323536886938	2.87107564706764	0.0901845765654119	0.229329576474009	0.228461845747059	0.259955752212389	1827906004
25(OH)D2	oar3_OAR15_77230676	15	77230676	A	G	-0.395199810057199	0.23323536886938	2.87107564706764	0.0901845765654119	0.229329576474009	0.228464223551679	0.259955752212389	1827914974
25(OH)D2	oar3_OAR15_77245319	15	77245319	C	A	-0.395199810057199	0.23323536886938	2.87107564706764	0.0901845765654119	0.229329576474009	0.2284666013563	0.259955752212389	1827929617
25(OH)D2	oar3_OAR16_3628772	16	3628772	G	A	0.560334233504861	0.330696232013227	2.87101736795187	0.0901878421660947	0.229334302966273	0.22846897916092	0.0960264900662252	1835200234
25(OH)D2	oar3_OAR16_49186358	16	49186358	A	G	-0.500832179635748	0.295581228155868	2.87098386941505	0.0901897192746876	0.229337019782868	0.228471356965541	0.141124586549063	1880757820
25(OH)D2	oar3_OAR3_60940385	3	60940385	A	G	-0.337403620536365	0.199130004647512	2.87095291064489	0.0901914541037765	0.22933953065238	0.228473734770161	0.39321468298109	585518092
25(OH)D2	oar3_OAR3_60955116	3	60955116	G	A	-0.337403620536365	0.199130004647512	2.87095291064489	0.0901914541037765	0.22933953065238	0.228476112574782	0.39321468298109	585532823
25(OH)D2	oar3_OAR1_15788742	1	15788742	A	G	0.39972502440624	0.235915279416514	2.87085023019851	0.0901972082422285	0.22934785864915	0.228478490379403	0.23469387755102	15850650
25(OH)D2	oar3_OAR1_15788922	1	15788922	A	G	0.39972502440624	0.235915279416514	2.87085023019851	0.0901972082422285	0.22934785864915	0.228480868184023	0.23469387755102	15850830
25(OH)D2	oar3_OAR13_15070376	13	15070376	A	G	-0.380703531984497	0.224689413043915	2.87083738117354	0.0901979283203989	0.229348900807364	0.228483245988644	0.265555555555556	1620034074
25(OH)D2	oar3_OAR6_107938531	6	107938531	G	A	-0.364862318177986	0.215341274490987	2.8708035068965	0.090199826714375	0.229351648308229	0.228485623793264	0.284683684794673	1083009747
25(OH)D2	oar3_OAR24_18440537	24	18440537	A	G	-0.574829554128544	0.339267962222579	2.87073085353985	0.0902038985251842	0.229357541266105	0.228488001597885	0.0981152993348115	2336902552
25(OH)D2	oar3_OAR7_11410480	7	11410480	A	G	1.28547478656591	0.758700250769647	2.87069247125982	0.0902060497159826	0.229360654549745	0.228490379402505	0.0188679245283019	1103483893
25(OH)D2	oar3_OAR26_30553566	26	30553566	G	A	0.333216918554279	0.196672021009053	2.87057518703396	0.0902126234262141	0.229370168084727	0.228492757207126	0.511037527593819	2436337849
25(OH)D2	oar3_OAR26_30590131	26	30590131	A	G	0.333216918554279	0.196672021009053	2.87057518703396	0.0902126234262141	0.229370168084727	0.228495135011746	0.511037527593819	2436374414
25(OH)D2	oar3_OAR4_45127566	4	45127566	A	G	0.396028764332176	0.233747442745247	2.87051436702939	0.0902160325555124	0.229375101699447	0.228497512816367	0.222406181015453	793935338
25(OH)D2	oar3_OAR4_45137157	4	45137157	G	A	0.396028764332176	0.233747442745247	2.87051436702939	0.0902160325555124	0.229375101699447	0.228499890620987	0.222406181015453	793944929
25(OH)D2	oar3_OAR19_32232570	19	32232570	G	A	0.349735286058318	0.206425053154819	2.87047714895472	0.0902181188003747	0.229378120829012	0.228502268425608	0.35414364640884	2076179320
25(OH)D2	oar3_OAR26_15183588	26	15183588	G	A	0.348807385293012	0.205878438174856	2.87044753502167	0.0902197788353993	0.229380523144927	0.228504646230229	0.489479512735327	2420967871
25(OH)D2	oar3_OAR26_15198574	26	15198574	A	G	0.348807385293012	0.205878438174856	2.87044753502167	0.0902197788353993	0.229380523144927	0.228507024034849	0.489479512735327	2420982857
25(OH)D2	oar3_OAR15_70932594	15	70932594	A	C	-0.510436749194148	0.301282018176324	2.87036710660947	0.0902242874879262	0.229387047742027	0.22850940183947	0.12348401323043	1821616892
25(OH)D2	oar3_OAR2_198630929	2	198630929	C	A	0.359412623514076	0.212142784423351	2.87031872148192	0.0902269999771383	0.229390972998203	0.22851177964409	0.365704772475028	474256248
25(OH)D2	oar3_OAR3_212166880	3	212166880	G	A	-1.01044129024943	0.596413154758857	2.87030297881251	0.0902278825364332	0.22939225014383	0.228514157448711	0.0303867403314917	736744587
25(OH)D2	oar3_OAR3_212166890	3	212166890	A	C	-1.01044129024943	0.596413154758857	2.87030297881251	0.0902278825364332	0.22939225014383	0.228516535253331	0.0303867403314917	736744597
25(OH)D2	oar3_OAR3_212167297	3	212167297	A	C	-1.01044129024943	0.596413154758857	2.87030297881251	0.0902278825364332	0.22939225014383	0.228518913057952	0.0303867403314917	736745004
25(OH)D2	oar3_OAR1_55312252	1	55312252	G	A	-0.493017763028322	0.291006394791488	2.87025226590601	0.0902307256469949	0.229396364356074	0.228521290862572	0.131929046563193	55374160
25(OH)D2	oar3_OAR14_44377963	14	44377963	A	G	0.347472560963385	0.205098459291512	2.87022692656378	0.0902321462794036	0.229398420107311	0.228523668667193	0.349337748344371	1732405518
25(OH)D2	oar3_OAR14_44381670	14	44381670	C	A	0.347472560963385	0.205098459291512	2.87022692656378	0.0902321462794036	0.229398420107311	0.228526046471814	0.349337748344371	1732409225
25(OH)D2	oar3_OAR14_44408160	14	44408160	C	A	0.347472560963385	0.205098459291512	2.87022692656378	0.0902321462794036	0.229398420107311	0.228528424276434	0.349337748344371	1732435715
25(OH)D2	oar3_OAR14_44417025	14	44417025	A	G	0.347472560963385	0.205098459291512	2.87022692656378	0.0902321462794036	0.229398420107311	0.228530802081055	0.349337748344371	1732444580
25(OH)D2	oar3_OAR14_44428299	14	44428299	C	G	0.347472560963385	0.205098459291512	2.87022692656378	0.0902321462794036	0.229398420107311	0.228533179885675	0.349337748344371	1732455854
25(OH)D2	oar3_OAR14_44547331	14	44547331	G	A	0.347472560963385	0.205098459291512	2.87022692656378	0.0902321462794036	0.229398420107311	0.228535557690296	0.349337748344371	1732574886
25(OH)D2	oar3_OAR21_8008174	21	8008174	G	A	0.405392459149105	0.239287033502403	2.87020555453678	0.0902333445059402	0.229400154012143	0.228537935494916	0.212238147739802	2163392114
25(OH)D2	oar3_OAR11_32109570	11	32109570	G	A	0.38388145242276	0.22659273825304	2.87013472586285	0.0902373156517075	0.229405900429693	0.228540313299537	0.249723145071982	1495786153
25(OH)D2	oar3_OAR15_43731654	15	43731654	G	A	0.444711786793407	0.262508878726696	2.86991666871625	0.0902495426355074	0.229423592762833	0.228542691104157	0.172949002217295	1794415952
25(OH)D2	oar3_OAR17_21216516	17	21216516	G	A	0.586211318667533	0.346043740603132	2.86976545453633	0.0902580226304539	0.229435862674916	0.228545068908778	0.0942668136714443	1924486554
25(OH)D2	oar3_OAR26_7898121	26	7898121	G	A	0.37111745239179	0.219073230107639	2.86975045235479	0.0902588639903873	0.229437080034055	0.228547446713398	0.33980044345898	2413682404
25(OH)D2	OAR5_111922624.1	5	102811659	G	A	0.346142916586233	0.204333562305033	2.86966687409393	0.0902635514244622	0.229443862174052	0.228549824518019	0.525909592061742	970827010
25(OH)D2	oar3_OAR10_82462215	10	82462215	G	A	0.372418726810525	0.219844815189856	2.86966080968917	0.0902638915530597	0.229444354292778	0.22855220232264	0.259977827050998	1459877739
25(OH)D2	oar3_OAR1_7821939	1	7821939	G	A	0.359363412038282	0.212139813169855	2.86961313858824	0.0902665652859375	0.229448222786192	0.22855458012726	0.326473859844271	7883847
25(OH)D2	oar3_OAR7_50482483	7	50482483	A	G	-1.18396679752297	0.698921324780445	2.86960727079041	0.0902668943995268	0.229448698961392	0.228556957931881	0.0226269315673289	1142555896
25(OH)D2	oar3_OAR7_50494503	7	50494503	G	A	-1.18396679752297	0.698921324780445	2.86960727079041	0.0902668943995268	0.229448698961392	0.228559335736501	0.0226269315673289	1142567916
25(OH)D2	oar3_OAR7_50517945	7	50517945	G	A	-1.18396679752297	0.698921324780445	2.86960727079041	0.0902668943995268	0.229448698961392	0.228561713541122	0.0226269315673289	1142591358
25(OH)D2	OAR16_52472919.1	16	48256999	C	A	-0.673764842588959	0.397738936304876	2.86959412908745	0.0902676314973063	0.229449765422534	0.228564091345742	0.0672546857772878	1879828461
25(OH)D2	OAR16_52587112.1	16	48362128	G	A	-0.673764842588959	0.397738936304876	2.86959412908745	0.0902676314973063	0.229449765422534	0.228566469150363	0.0672546857772878	1879933590
25(OH)D2	oar3_OAR3_46112815	3	46112815	G	A	-0.606682713766667	0.358139925319536	2.8695762157816	0.0902686362374269	0.229451219113202	0.228568846954983	0.0917127071823204	570690522
25(OH)D2	oar3_OAR3_46113282	3	46113282	C	A	-0.606682713766667	0.358139925319536	2.8695762157816	0.0902686362374269	0.229451219113202	0.228571224759604	0.0917127071823204	570690989
25(OH)D2	oar3_OAR3_46113376	3	46113376	A	G	-0.606682713766667	0.358139925319536	2.8695762157816	0.0902686362374269	0.229451219113202	0.228573602564225	0.0917127071823204	570691083
25(OH)D2	OAR3_49000877.1	3	46120617	C	A	-0.606682713766667	0.358139925319536	2.8695762157816	0.0902686362374269	0.229451219113202	0.228575980368845	0.0921633554083885	570698324
25(OH)D2	oar3_OAR3_46125038	3	46125038	A	G	-0.606682713766667	0.358139925319536	2.8695762157816	0.0902686362374269	0.229451219113202	0.228578358173466	0.0917127071823204	570702745
25(OH)D2	oar3_OAR17_35381293	17	35381293	G	A	0.596866902847587	0.352355182677032	2.86941700031719	0.0902775670131839	0.229464140165688	0.228580735978086	0.0778145695364238	1938651331
25(OH)D2	oar3_OAR20_47801307	20	47801307	C	A	0.640228930059104	0.377954757392704	2.86939909470734	0.0902785714415903	0.229465593341433	0.228583113782707	0.0689084895259096	2152068817
25(OH)D2	oar3_OAR7_59889085	7	59889085	C	A	-0.320988098852647	0.18949342615157	2.86938989656493	0.0902790874228941	0.229466339844608	0.228585491587327	0.491169977924945	1151962498
25(OH)D2	oar3_OAR7_59893390	7	59893390	G	A	-0.320988098852647	0.18949342615157	2.86938989656493	0.0902790874228941	0.229466339844608	0.228587869391948	0.491169977924945	1151966803
25(OH)D2	oar3_OAR7_59903215	7	59903215	G	A	-0.320988098852647	0.18949342615157	2.86938989656493	0.0902790874228941	0.229466339844608	0.228590247196568	0.491169977924945	1151976628
25(OH)D2	oar3_OAR16_55755583	16	55755583	G	A	0.862435755552902	0.509134146042847	2.86938654500837	0.0902792754334483	0.229466611851083	0.228592625001189	0.0435501653803749	1887327045
25(OH)D2	oar3_OAR16_55759497	16	55759497	A	C	0.862435755552902	0.509134146042847	2.86938654500837	0.0902792754334483	0.229466611851083	0.228595002805809	0.0435501653803749	1887330959
25(OH)D2	OAR1_39566435.1	1	38363048	C	G	-0.342124409391977	0.201971241248575	2.86938651107481	0.090279277337004	0.229466614605074	0.22859738061043	0.428807947019868	38424956
25(OH)D2	oar3_OAR6_39070506	6	39070506	A	G	-0.434424035646565	0.256465210886703	2.86926570423391	0.0902860544603654	0.22947641933662	0.228599758415051	0.162610619469027	1014141722
25(OH)D2	oar3_OAR6_39070605	6	39070605	A	C	-0.434424035646565	0.256465210886703	2.86926570423391	0.0902860544603654	0.22947641933662	0.228602136219671	0.162610619469027	1014141821
25(OH)D2	oar3_OAR7_48903154	7	48903154	G	A	0.457769219145482	0.270247808009175	2.86925279746151	0.0902867785479353	0.229477466885261	0.228604514024292	0.156699889258029	1140976567
25(OH)D2	oar3_OAR7_48907650	7	48907650	G	A	0.457769219145482	0.270247808009175	2.86925279746151	0.0902867785479353	0.229477466885261	0.228606891828912	0.156699889258029	1140981063
25(OH)D2	oar3_OAR2_27233031	2	27233031	C	A	-0.352104518430956	0.207868550107451	2.86923171610002	0.0902879612546763	0.229479177918099	0.228609269633533	0.353982300884956	302858350
25(OH)D2	oar3_OAR2_27254078	2	27254078	A	G	-0.352104518430956	0.207868550107451	2.86923171610002	0.0902879612546763	0.229479177918099	0.228611647438153	0.353982300884956	302879397
25(OH)D2	oar3_OAR2_27255806	2	27255806	G	A	-0.352104518430956	0.207868550107451	2.86923171610002	0.0902879612546763	0.229479177918099	0.228614025242774	0.353982300884956	302881125
25(OH)D2	oar3_OAR2_27271390	2	27271390	A	G	-0.352104518430956	0.207868550107451	2.86923171610002	0.0902879612546763	0.229479177918099	0.228616403047394	0.353982300884956	302896709
25(OH)D2	oar3_OAR6_45906278	6	45906278	A	G	0.34871899544314	0.205872752695659	2.86915140777338	0.0902924668671845	0.229485696147538	0.228618780852015	0.455357142857143	1020977494
25(OH)D2	OAR2_131355799.1	2	123160652	G	A	0.350262017853277	0.206784055243076	2.86914168038877	0.0902930126282273	0.229486485686345	0.228621158656636	0.362734288864388	398785971
25(OH)D2	oar3_OAR7_70064454	7	70064454	G	A	0.347599006275857	0.205214017918705	2.86908229365431	0.0902963446360248	0.229491305977052	0.228623536461256	0.429678848283499	1162137867
25(OH)D2	oar3_OAR5_42500236	5	42500236	A	G	0.33701739627793	0.198970614016075	2.86897495926876	0.0903023671781884	0.229500018382541	0.228625914265877	0.438888888888889	910515587
25(OH)D2	oar3_OAR5_42502546	5	42502546	A	G	0.33701739627793	0.198970614016075	2.86897495926876	0.0903023671781884	0.229500018382541	0.228628292070497	0.438888888888889	910517897
25(OH)D2	oar3_OAR5_42556475	5	42556475	A	G	0.33701739627793	0.198970614016075	2.86897495926876	0.0903023671781884	0.229500018382541	0.228630669875118	0.438888888888889	910571826
25(OH)D2	oar3_OAR1_16743126	1	16743126	A	G	0.491451234683389	0.290147811260409	2.86894526978754	0.0903040331346459	0.229502428368364	0.228633047679738	0.128796400449944	16805034
25(OH)D2	OAR3_198298678.1	3	184106820	G	A	-0.684729787350659	0.404264506923982	2.868845864724	0.09030961126227	0.229510497602664	0.228635425484359	0.0683572216097023	708684527
25(OH)D2	oar3_OAR4_47417513	4	47417513	A	G	0.738321356946845	0.435905311423468	2.86884140727836	0.0903098614011503	0.229510859445084	0.228637803288979	0.0557395143487859	796225285
25(OH)D2	oar3_OAR16_35619752	16	35619752	A	C	0.362855017691397	0.214230497477933	2.86882246770266	0.0903109242434195	0.229512396912196	0.2286401810936	0.317275747508306	1867191214
25(OH)D2	oar3_OAR2_137132185	2	137132185	A	G	-0.489955931189873	0.289272148832479	2.86880345585918	0.0903119911548284	0.229513940258298	0.22864255889822	0.137222222222222	412757504
25(OH)D2	oar3_OAR5_97011635	5	97011635	A	G	0.326154522352241	0.192563402533857	2.868793624191	0.0903125428962187	0.229514738379741	0.228644936702841	0.438538205980066	965026986
25(OH)D2	oar3_OAR5_97012299	5	97012299	A	G	0.326154522352241	0.192563402533857	2.868793624191	0.0903125428962187	0.229514738379741	0.228647314507462	0.438538205980066	965027650
25(OH)D2	OAR15_67653133.1	15	62148167	A	G	0.334706393632505	0.197612899273718	2.86878127120925	0.0903132361358785	0.229515741182728	0.228649692312082	0.454244762954796	1812832465
25(OH)D2	oar3_OAR7_596434	7	596434	A	C	0.331343672059979	0.195628903419693	2.86874087056295	0.0903155034288277	0.229519020904559	0.228652070116703	0.463385354141657	1092669847
25(OH)D2	oar3_OAR17_8357144	17	8357144	A	G	-0.384210368467312	0.2268454979429	2.86865177436084	0.0903205037451389	0.229526253927915	0.228654447921323	0.275082690187431	1911627182
25(OH)D2	oar3_OAR9_44333374	9	44333374	G	A	-0.467546305610135	0.276049591102075	2.8686333495911	0.0903215378298052	0.229527749725024	0.228656825725944	0.143729189789123	1327056053
25(OH)D2	oar3_OAR6_95531946	6	95531946	G	A	0.353933609015044	0.208972477165927	2.86856983602008	0.0903251026083753	0.229532906102833	0.228659203530564	0.373340707964602	1070603162
25(OH)D2	oar3_OAR4_13529378	4	13529378	A	G	0.414604082895014	0.244794135181351	2.86856788361315	0.0903252121920738	0.229533064612078	0.228661581335185	0.201997780244173	762337150
25(OH)D2	oar3_OAR12_67202253	12	67202253	A	C	-0.608432643629398	0.359236910736904	2.86855451332859	0.0903259626364494	0.229534150103316	0.228663959139805	0.0883002207505519	1593108327
25(OH)D2	oar3_OAR1_259005439	1	259005439	G	A	0.483514595230275	0.285486005792213	2.86846481589313	0.0903309973292213	0.229541432515082	0.228666336944426	0.141583054626533	259067347
25(OH)D2	oar3_OAR10_2187985	10	2187985	A	G	0.336959091281098	0.198957294945641	2.86836636638059	0.0903365236242598	0.229549425816281	0.228668714749047	0.411862527716186	1379603509
25(OH)D2	oar3_OAR10_2195316	10	2195316	G	A	0.336959091281098	0.198957294945641	2.86836636638059	0.0903365236242598	0.229549425816281	0.228671092553667	0.411862527716186	1379610840
25(OH)D2	oar3_OAR10_2197501	10	2197501	A	G	0.336959091281098	0.198957294945641	2.86836636638059	0.0903365236242598	0.229549425816281	0.228673470358288	0.411862527716186	1379613025
25(OH)D2	oar3_OAR8_38193054	8	38193054	G	A	0.342441455341529	0.202194473755857	2.86836295565852	0.090336715085886	0.229549702745232	0.228675848162908	0.445364238410596	1230343333
25(OH)D2	oar3_OAR8_38198413	8	38198413	A	G	0.342441455341529	0.202194473755857	2.86836295565852	0.090336715085886	0.229549702745232	0.228678225967529	0.445364238410596	1230348692
25(OH)D2	oar3_OAR8_38216381	8	38216381	A	G	0.342441455341529	0.202194473755857	2.86836295565852	0.090336715085886	0.229549702745232	0.228680603772149	0.445364238410596	1230366660
25(OH)D2	oar3_OAR8_38216550	8	38216550	G	A	0.342441455341529	0.202194473755857	2.86836295565852	0.090336715085886	0.229549702745232	0.22868298157677	0.445364238410596	1230366829
25(OH)D2	oar3_OAR1_262868916	1	262868916	A	G	0.374118544301619	0.220899915387602	2.86831849076052	0.0903392111729103	0.229553313049115	0.22868535938139	0.278396436525612	262930824
25(OH)D2	oar3_OAR1_262870006	1	262870006	G	A	0.374118544301619	0.220899915387602	2.86831849076052	0.0903392111729103	0.229553313049115	0.228687737186011	0.278396436525612	262931914
25(OH)D2	oar3_OAR1_262913203	1	262913203	A	G	0.374118544301619	0.220899915387602	2.86831849076052	0.0903392111729103	0.229553313049115	0.228690114990631	0.278396436525612	262975111
25(OH)D2	oar3_OAR13_6104338	13	6104338	G	A	-0.451026999479903	0.266311628844673	2.86830162663308	0.0903401578792334	0.229554682340912	0.228692492795252	0.170555555555556	1611068036
25(OH)D2	oar3_OAR3_97664201	3	97664201	A	G	-0.367969456185145	0.217271627936454	2.86825332126992	0.0903428696707415	0.229558604575005	0.228694870599873	0.318489289740699	622241908
25(OH)D2	oar3_OAR11_58487318	11	58487318	A	G	0.424861291076268	0.250864706097365	2.86823808869866	0.0903437248230404	0.229559841425635	0.228697248404493	0.210526315789474	1522163901
25(OH)D2	oar3_OAR11_58489039	11	58489039	C	A	0.424861291076268	0.250864706097365	2.86823808869866	0.0903437248230404	0.229559841425635	0.228699626209114	0.210526315789474	1522165622
25(OH)D2	oar3_OAR2_6171880	2	6171880	A	C	-0.99471933690731	0.587344913261147	2.86823477719097	0.09034391073132	0.229560110313696	0.228702004013734	0.0292171995589857	281797199
25(OH)D2	oar3_OAR2_6177862	2	6177862	A	G	-0.99471933690731	0.587344913261147	2.86823477719097	0.09034391073132	0.229560110313696	0.228704381818355	0.0292171995589857	281803181
25(OH)D2	oar3_OAR9_83688400	9	83688400	G	A	0.855438334768428	0.505105776897976	2.86822188793021	0.0903446343392967	0.229561156900513	0.228706759622975	0.043141592920354	1366411079
25(OH)D2	oar3_OAR9_83702271	9	83702271	G	A	0.855438334768428	0.505105776897976	2.86822188793021	0.0903446343392967	0.229561156900513	0.228709137427596	0.043141592920354	1366424950
25(OH)D2	oar3_OAR9_83710225	9	83710225	C	A	0.855438334768428	0.505105776897976	2.86822188793021	0.0903446343392967	0.229561156900513	0.228711515232216	0.043141592920354	1366432904
25(OH)D2	oar3_OAR1_132485635	1	132485635	A	G	0.363131483880174	0.214417310312383	2.86819134513731	0.0903463490483605	0.229563636948103	0.228713893036837	0.302118171683389	132547543
25(OH)D2	oar3_OAR3_50542567	3	50542567	A	G	-0.420881714860946	0.24851706124227	2.86818855092906	0.090346505920329	0.229563863836936	0.228716270841458	0.199779249448124	575120274
25(OH)D2	oar3_OAR3_50548248	3	50548248	G	A	-0.420881714860946	0.24851706124227	2.86818855092906	0.090346505920329	0.229563863836936	0.228718648646078	0.199779249448124	575125955
25(OH)D2	oar3_OAR5_54823540	5	54823540	G	A	0.44106668822522	0.260435765458936	2.86818570359272	0.0903466657753103	0.229564095040031	0.228721026450699	0.187569367369589	922838891
25(OH)D2	oar3_OAR16_70224595	16	70224595	G	A	0.379702258734937	0.224205663483837	2.86809282955578	0.0903518800720557	0.229571636545503	0.228723404255319	0.234806629834254	1901796057
25(OH)D2	oar3_OAR16_70256229	16	70256229	G	A	0.379702258734937	0.224205663483837	2.86809282955578	0.0903518800720557	0.229571636545503	0.22872578205994	0.234806629834254	1901827691
25(OH)D2	oar3_OAR16_70307056	16	70307056	C	A	0.379702258734937	0.224205663483837	2.86809282955578	0.0903518800720557	0.229571636545503	0.22872815986456	0.234806629834254	1901878518
25(OH)D2	OAR1_84838720.1	1	79539160	A	G	-0.439358184955073	0.259435374393843	2.86799941174758	0.0903571252276038	0.229579222506978	0.228730537669181	0.18412348401323	79601068
25(OH)D2	oar3_OAR1_165914153	1	165914153	G	A	-0.398048088173317	0.23504307180992	2.86798038022795	0.0903581938361219	0.229580767992099	0.228732915473801	0.220555555555556	165976061
25(OH)D2	oar3_OAR19_30616131	19	30616131	G	A	0.96110184462	0.567521123723717	2.86797102563278	0.0903587190961087	0.229581527651619	0.228735293278422	0.0319735391400221	2074562881
25(OH)D2	oar3_OAR19_30625479	19	30625479	G	A	0.96110184462	0.567521123723717	2.86797102563278	0.0903587190961087	0.229581527651619	0.228737671083042	0.0319735391400221	2074572229
25(OH)D2	oar3_OAR6_13238052	6	13238052	G	A	-0.330636396881575	0.195238841684275	2.86793216197068	0.0903609013240045	0.229584683689219	0.228740048887663	0.483924611973392	988309268
25(OH)D2	oar3_OAR4_53682532	4	53682532	A	G	0.422501346582321	0.249485235920965	2.86791644963917	0.0903617836011041	0.229585959669989	0.228742426692284	0.189159292035398	802490304
25(OH)D2	oar3_OAR4_53698531	4	53698531	G	A	0.422501346582321	0.249485235920965	2.86791644963917	0.0903617836011041	0.229585959669989	0.228744804496904	0.189159292035398	802506303
25(OH)D2	oar3_OAR4_53736738	4	53736738	G	A	0.422501346582321	0.249485235920965	2.86791644963917	0.0903617836011041	0.229585959669989	0.228747182301525	0.189159292035398	802544510
25(OH)D2	oar3_OAR1_262947952	1	262947952	G	A	0.373644630209385	0.220636089097205	2.86790254188245	0.0903625645557196	0.229587089110395	0.228749560106145	0.278516057585825	263009860
25(OH)D2	oar3_OAR14_55601611	14	55601611	A	G	-0.451545786658864	0.266636514939271	2.86790221901111	0.0903625826858226	0.229587115330658	0.228751937910766	0.169811320754717	1743629166
25(OH)D2	oar3_OAR14_55610161	14	55610161	A	G	-0.451545786658864	0.266636514939271	2.86790221901111	0.0903625826858226	0.229587115330658	0.228754315715386	0.169811320754717	1743637716
25(OH)D2	oar3_OAR16_43406479	16	43406479	G	A	-0.336212286455422	0.198535133522012	2.86782347703895	0.0903670043795747	0.229593510045069	0.228756693520007	0.419337016574586	1874977941
25(OH)D2	oar3_OAR7_96408059	7	96408059	A	G	0.397717717324232	0.234855233507237	2.86780350645879	0.0903681258491825	0.229595131909983	0.228759071324627	0.238938053097345	1188481472
25(OH)D2	OAR7_2578477_X.1	7	2872974	A	C	-0.340152709995538	0.200864467410039	2.86775229190654	0.0903710019269891	0.229599291245572	0.228761449129248	0.477373068432671	1094946387
25(OH)D2	oar3_OAR18_43732285	18	43732285	A	G	0.331394989287113	0.195697167748526	2.86762788274602	0.0903779888398617	0.229609395381681	0.228763826933869	0.47179203539823	2019170487
25(OH)D2	oar3_OAR18_43738939	18	43738939	A	C	0.331394989287113	0.195697167748526	2.86762788274602	0.0903779888398617	0.229609395381681	0.228766204738489	0.47179203539823	2019177141
25(OH)D2	oar3_OAR18_43741177	18	43741177	G	A	0.331394989287113	0.195697167748526	2.86762788274602	0.0903779888398617	0.229609395381681	0.22876858254311	0.47179203539823	2019179379
25(OH)D2	oar3_OAR26_13554737	26	13554737	G	A	-0.342802969659119	0.20243464448745	2.86760594715323	0.0903792208201905	0.229611176979784	0.22877096034773	0.417588495575221	2419339020
25(OH)D2	oar3_OAR2_202417404	2	202417404	A	G	-0.688145476625385	0.406370258781989	2.86758756158812	0.0903802534324709	0.229612670259202	0.228773338152351	0.0643015521064302	478042723
25(OH)D2	oar3_OAR2_202425307	2	202425307	G	A	-0.688145476625385	0.406370258781989	2.86758756158812	0.0903802534324709	0.229612670259202	0.228775715956971	0.0643015521064302	478050626
25(OH)D2	oar3_OAR2_202440862	2	202440862	G	A	-0.688145476625385	0.406370258781989	2.86758756158812	0.0903802534324709	0.229612670259202	0.228778093761592	0.0643015521064302	478066181
25(OH)D2	oar3_OAR2_202443621	2	202443621	A	G	-0.688145476625385	0.406370258781989	2.86758756158812	0.0903802534324709	0.229612670259202	0.228780471566212	0.0643015521064302	478068940
25(OH)D2	oar3_OAR10_77408407	10	77408407	A	G	-0.534916903084248	0.31588513563944	2.86757154954306	0.0903811527481039	0.229613970770357	0.228782849370833	0.121412803532009	1454823931
25(OH)D2	oar3_OAR10_77421389	10	77421389	G	A	-0.534916903084248	0.31588513563944	2.86757154954306	0.0903811527481039	0.229613970770357	0.228785227175453	0.121412803532009	1454836913
25(OH)D2	oar3_OAR9_52643667	9	52643667	A	G	0.847728467161909	0.500613396644747	2.86753415712266	0.0903832529291633	0.22961700784731	0.228787604980074	0.0430939226519337	1335366346
25(OH)D2	oar3_OAR9_52657094	9	52657094	G	A	0.847728467161909	0.500613396644747	2.86753415712266	0.0903832529291633	0.22961700784731	0.228789982784695	0.0430939226519337	1335379773
25(OH)D2	oar3_OAR13_41104278	13	41104278	G	A	0.349087959689318	0.206151598816676	2.86745311222095	0.0903878050753804	0.229623590620243	0.228792360589315	0.378587196467991	1646067976
25(OH)D2	oar3_OAR13_41108442	13	41108442	A	G	0.349087959689318	0.206151598816676	2.86745311222095	0.0903878050753804	0.229623590620243	0.228794738393936	0.378587196467991	1646072140
25(OH)D2	oar3_OAR13_41112762	13	41112762	C	A	0.349087959689318	0.206151598816676	2.86745311222095	0.0903878050753804	0.229623590620243	0.228797116198556	0.378587196467991	1646076460
25(OH)D2	oar3_OAR13_41112775	13	41112775	A	G	0.349087959689318	0.206151598816676	2.86745311222095	0.0903878050753804	0.229623590620243	0.228799494003177	0.378587196467991	1646076473
25(OH)D2	oar3_OAR13_41174407	13	41174407	G	A	0.349087959689318	0.206151598816676	2.86745311222095	0.0903878050753804	0.229623590620243	0.228801871807797	0.378587196467991	1646138105
25(OH)D2	OAR18_31062214.1	18	29849089	A	G	0.46595209182425	0.275165485436374	2.86744181720397	0.0903884395159024	0.229624508062217	0.228804249612418	0.154355016538037	2005287291
25(OH)D2	oar3_OAR2_88743613	2	88743613	A	G	0.395317881728526	0.233453414259653	2.86742758835287	0.0903892387566144	0.229625663812246	0.228806627417038	0.251689189189189	364368932
25(OH)D2	s46260.1	7	3555761	G	A	-0.893458846188529	0.527635109039136	2.8673567776155	0.090393216340365	0.229631415576297	0.228809005221659	0.0374862183020948	1095629174
25(OH)D2	OAR7_3297890.1	7	3562349	A	G	-0.893458846188529	0.527635109039136	2.8673567776155	0.090393216340365	0.229631415576297	0.22881138302628	0.0374862183020948	1095635762
25(OH)D2	oar3_OAR1_169198552	1	169198552	G	A	0.661407339372825	0.390600219796337	2.86729946003705	0.0903964361249232	0.229636071454735	0.2288137608309	0.0713489409141583	169260460
25(OH)D2	oar3_OAR25_12334376	25	12334376	A	G	0.360880777247143	0.213122015164004	2.86728505451062	0.0903972453672983	0.229637241626372	0.228816138635521	0.30760749724366	2372794353
25(OH)D2	oar3_OAR1_112851281	1	112851281	A	G	-0.450567596788331	0.26608892715943	2.86725491725005	0.0903989383782912	0.229639689721714	0.228818516440141	0.219160104986877	112913189
25(OH)D2	oar3_OAR15_7878710	15	7878710	G	A	-0.381553798109691	0.225341670413737	2.86700561410456	0.0904129447189598	0.229659942199505	0.228820894244762	0.276418242491657	1758563008
25(OH)D2	oar3_OAR15_7879386	15	7879386	G	A	-0.381553798109691	0.225341670413737	2.86700561410456	0.0904129447189598	0.229659942199505	0.228823272049382	0.276418242491657	1758563684
25(OH)D2	oar3_OAR15_7879452	15	7879452	G	A	-0.381553798109691	0.225341670413737	2.86700561410456	0.0904129447189598	0.229659942199505	0.228825649854003	0.276418242491657	1758563750
25(OH)D2	oar3_OAR5_70657834	5	70657834	G	A	0.403007676221101	0.238013232473691	2.86697847037197	0.0904144698493619	0.229662147387145	0.228828027658623	0.227323008849558	938673185
25(OH)D2	oar3_OAR16_2514027	16	2514027	A	G	0.337098823012113	0.19908990774985	2.86692268860949	0.0904176041581932	0.229666679240891	0.228830405463244	0.539183222958057	1834085489
25(OH)D2	oar3_OAR16_2551369	16	2551369	A	G	0.337098823012113	0.19908990774985	2.86692268860949	0.0904176041581932	0.229666679240891	0.228832783267864	0.539183222958057	1834122831
25(OH)D2	oar3_OAR16_2605617	16	2605617	A	G	0.337098823012113	0.19908990774985	2.86692268860949	0.0904176041581932	0.229666679240891	0.228835161072485	0.539183222958057	1834177079
25(OH)D2	s57895.1	0	0	G	A	-0.374376127607646	0.221107225569446	2.86688601012724	0.0904196651413891	0.229669659153748	0.228837538877106	0.268722466960352	0
25(OH)D2	s66643.1	11	16544756	G	A	-0.437549746916359	0.258422077466763	2.86678845616777	0.0904251469977723	0.229677585070881	0.228839916681726	0.188533627342889	1480221339
25(OH)D2	OAR2_246920756.1	2	233813983	G	A	0.362724474280231	0.214231147370846	2.86674122813774	0.0904278010152935	0.229681422301065	0.228842294486347	0.330573951434879	509439302
25(OH)D2	DU470132_375.1	2	233862537	G	C	0.362724474280231	0.214231147370846	2.86674122813774	0.0904278010152935	0.229681422301065	0.228844672290967	0.330573951434879	509487856
25(OH)D2	oar3_OAR12_71431785	12	71431785	G	A	0.342549773213634	0.202317353252381	2.86669242556313	0.0904305436044376	0.229685387542539	0.228847050095588	0.397563676633444	1597337859
25(OH)D2	oar3_OAR12_60860649	12	60860649	A	G	-0.397022084098553	0.23449010535191	2.86668705998738	0.0904308451425978	0.229685823504149	0.228849427900208	0.243632336655592	1586766723
25(OH)D2	s01896.1	8	40102767	A	G	-0.334206309338533	0.197392187768131	2.86661499285276	0.0904348953246624	0.22969167917068	0.228851805704829	0.539735099337748	1232253046
25(OH)D2	oar3_OAR1_145192981	1	145192981	A	G	-1.69312267744884	1.00000881133405	2.8666138832839	0.0904349576841107	0.229691769327816	0.228854183509449	0.00884955752212389	145254889
25(OH)D2	oar3_OAR1_145275839	1	145275839	A	G	-1.69312267744884	1.00000881133405	2.8666138832839	0.0904349576841107	0.229691769327816	0.22885656131407	0.00884955752212389	145337747
25(OH)D2	oar3_OAR14_4444917	14	4444917	A	G	0.350495437700047	0.207015446113387	2.86654812190084	0.0904386536566815	0.229697112792918	0.228858939118691	0.365193370165746	1692472472
25(OH)D2	oar3_OAR24_26605185	24	26605185	A	G	-0.351322138530111	0.20750608886127	2.86648283731913	0.0904423229938366	0.229702417663451	0.228861316923311	0.3719646799117	2345067200
25(OH)D2	oar3_OAR2_63482604	2	63482604	G	A	-0.362070682438426	0.213857835468065	2.86639730900027	0.0904471303800644	0.229709367715428	0.228863694727932	0.30963045912654	339107923
25(OH)D2	oar3_OAR4_71614569	4	71614569	G	A	0.336892891971423	0.198987204516321	2.86637755392747	0.0904482408150401	0.229710973053452	0.228866072532552	0.414002205071665	820422341
25(OH)D2	oar3_OAR4_71615433	4	71615433	G	A	0.336892891971423	0.198987204516321	2.86637755392747	0.0904482408150401	0.229710973053452	0.228868450337173	0.414002205071665	820423205
25(OH)D2	oar3_OAR2_83051538	2	83051538	A	G	-1.17176621162732	0.692110137568344	2.86636518670264	0.0904489359857394	0.229711978046567	0.228870828141793	0.0209944751381215	358676857
25(OH)D2	s18614.1	1	155980907	G	A	-0.335240585887937	0.198012111806045	2.86635297898978	0.0904496221958415	0.229712970082514	0.228873205946414	0.416758544652701	156042815
25(OH)D2	oar3_OAR1_55625732	1	55625732	A	C	-0.364073044980888	0.215043105104827	2.86632880026846	0.0904509813272854	0.229714934934319	0.228875583751034	0.284530386740331	55687640
25(OH)D2	oar3_OAR1_67388689	1	67388689	A	G	-0.614286969871653	0.362837457190939	2.86627844111887	0.090453812181044	0.229719027368984	0.228877961555655	0.0834254143646409	67450597
25(OH)D2	oar3_OAR1_67389380	1	67389380	G	A	-0.614286969871653	0.362837457190939	2.86627844111887	0.090453812181044	0.229719027368984	0.228880339360275	0.0834254143646409	67451288
25(OH)D2	s07211.1	21	31533802	A	G	-0.378050365370659	0.223301195474521	2.86627085702161	0.0904542385164746	0.22971964369801	0.228882717164896	0.277900552486188	2186917742
25(OH)D2	s31110.1	21	31549583	C	A	-0.378050365370659	0.223301195474521	2.86627085702161	0.0904542385164746	0.22971964369801	0.228885094969517	0.277900552486188	2186933523
25(OH)D2	oar3_OAR21_31551759	21	31551759	G	A	-0.378050365370659	0.223301195474521	2.86627085702161	0.0904542385164746	0.22971964369801	0.228887472774137	0.277900552486188	2186935699
25(OH)D2	oar3_OAR21_31571568	21	31571568	G	A	-0.378050365370659	0.223301195474521	2.86627085702161	0.0904542385164746	0.22971964369801	0.228889850578758	0.277900552486188	2186955508
25(OH)D2	oar3_OAR21_31573750	21	31573750	G	A	-0.378050365370659	0.223301195474521	2.86627085702161	0.0904542385164746	0.22971964369801	0.228892228383378	0.277900552486188	2186957690
25(OH)D2	oar3_OAR21_31574404	21	31574404	A	G	-0.378050365370659	0.223301195474521	2.86627085702161	0.0904542385164746	0.22971964369801	0.228894606187999	0.277900552486188	2186958344
25(OH)D2	oar3_OAR21_31590943	21	31590943	C	A	-0.378050365370659	0.223301195474521	2.86627085702161	0.0904542385164746	0.22971964369801	0.228896983992619	0.277900552486188	2186974883
25(OH)D2	oar3_OAR21_31597521	21	31597521	G	A	-0.378050365370659	0.223301195474521	2.86627085702161	0.0904542385164746	0.22971964369801	0.22889936179724	0.277900552486188	2186981461
25(OH)D2	oar3_OAR21_31658557	21	31658557	A	G	-0.378050365370659	0.223301195474521	2.86627085702161	0.0904542385164746	0.22971964369801	0.22890173960186	0.277900552486188	2187042497
25(OH)D2	oar3_OAR21_31669313	21	31669313	A	C	-0.378050365370659	0.223301195474521	2.86627085702161	0.0904542385164746	0.22971964369801	0.228904117406481	0.277900552486188	2187053253
25(OH)D2	oar3_OAR21_31685345	21	31685345	A	C	-0.378050365370659	0.223301195474521	2.86627085702161	0.0904542385164746	0.22971964369801	0.228906495211102	0.277900552486188	2187069285
25(OH)D2	oar3_OAR23_30737845	23	30737845	G	A	-1.50555513408745	0.889302729630678	2.86611807309653	0.0904628276367138	0.229732060256237	0.228908873015722	0.0115894039735099	2286959754
25(OH)D2	oar3_OAR23_30744171	23	30744171	G	A	-1.50555513408745	0.889302729630678	2.86611807309653	0.0904628276367138	0.229732060256237	0.228911250820343	0.0115894039735099	2286966080
25(OH)D2	oar3_OAR2_134562732	2	134562732	A	G	-0.45397714366991	0.268156590647395	2.86609792941551	0.0904639601288136	0.229733697368277	0.228913628624963	0.172203765227021	410188051
25(OH)D2	s06773.1	3	219109369	C	A	-0.857541879119075	0.506539775910154	2.86604872381077	0.0904667265676676	0.229737696452559	0.228916006429584	0.0407938257993385	743687076
25(OH)D2	oar3_OAR3_219122728	3	219122728	G	A	-0.857541879119075	0.506539775910154	2.86604872381077	0.0904667265676676	0.229737696452559	0.228918384234204	0.0407938257993385	743700435
25(OH)D2	oar3_OAR3_219143731	3	219143731	C	A	-0.857541879119075	0.506539775910154	2.86604872381077	0.0904667265676676	0.229737696452559	0.228920762038825	0.0407938257993385	743721438
25(OH)D2	oar3_OAR22_21242100	22	21242100	A	C	-0.406191579499716	0.239936860638162	2.86594523834713	0.0904725450298292	0.229746107294303	0.228923139843445	0.210409745293466	2226665567
25(OH)D2	oar3_OAR8_89305240	8	89305240	G	A	-0.423740644292123	0.250306117339519	2.86587548768482	0.0904764669845185	0.229751776529526	0.228925517648066	0.212305986696231	1281455519
25(OH)D2	oar3_OAR8_89311436	8	89311436	A	G	-0.423740644292123	0.250306117339519	2.86587548768482	0.0904764669845185	0.229751776529526	0.228927895452686	0.212070874861573	1281461715
25(OH)D2	oar3_OAR8_89318978	8	89318978	A	G	-0.423740644292123	0.250306117339519	2.86587548768482	0.0904764669845185	0.229751776529526	0.228930273257307	0.212070874861573	1281469257
25(OH)D2	oar3_OAR8_89332709	8	89332709	G	A	-0.423740644292123	0.250306117339519	2.86587548768482	0.0904764669845185	0.229751776529526	0.228932651061928	0.212070874861573	1281482988
25(OH)D2	oar3_OAR8_89333967	8	89333967	A	G	-0.423740644292123	0.250306117339519	2.86587548768482	0.0904764669845185	0.229751776529526	0.228935028866548	0.212070874861573	1281484246
25(OH)D2	oar3_OAR8_89334675	8	89334675	A	C	-0.423740644292123	0.250306117339519	2.86587548768482	0.0904764669845185	0.229751776529526	0.228937406671169	0.212070874861573	1281484954
25(OH)D2	oar3_OAR7_47952681	7	47952681	G	A	0.33658726701101	0.198825411693301	2.86583765495865	0.0904785943280639	0.229754851590508	0.228939784475789	0.422259507829978	1140026094
25(OH)D2	oar3_OAR2_87405944	2	87405944	G	A	-0.402559894094472	0.237796283698817	2.86583303169133	0.0904788542992502	0.229755227375152	0.22894216228041	0.228491620111732	363031263
25(OH)D2	oar3_OAR18_7202558	18	7202558	A	G	0.540804788172225	0.319460515825424	2.86580528378582	0.0904804146102092	0.229757482773337	0.22894454008503	0.112278761061947	1982640760
25(OH)D2	oar3_OAR1_157492884	1	157492884	C	A	-0.339369131964246	0.200471584437129	2.86575480656503	0.0904832531033163	0.229761585718316	0.228946917889651	0.426519337016575	157554792
25(OH)D2	oar3_OAR26_37064509	26	37064509	A	G	0.338559885890679	0.199994513064893	2.8657271467897	0.090484808540586	0.229763834028025	0.228949295694271	0.450276243093923	2442848792
25(OH)D2	oar3_OAR14_7065186	14	7065186	G	A	0.338359124098633	0.199876240632252	2.86571791858666	0.0904853274916384	0.229764584143358	0.228951673498892	0.378318584070796	1695092741
25(OH)D2	oar3_OAR22_32330304	22	32330304	G	A	0.545124549162619	0.322019236738384	2.86568102760204	0.0904874021006329	0.229767582859901	0.228954051303513	0.11037527593819	2237753771
25(OH)D2	oar3_OAR2_176098583	2	176098583	G	A	-0.470459233755856	0.277913232965469	2.86566580213051	0.0904882583384288	0.229768820489658	0.228956429108133	0.148947951273533	451723902
25(OH)D2	oar3_OAR3_51457533	3	51457533	A	G	-0.422572358772613	0.249625991946291	2.86564615867965	0.0904893630439764	0.22977041725465	0.228958806912754	0.199115044247788	576035240
25(OH)D2	oar3_OAR10_10729664	10	10729664	G	A	-1.66295780431223	0.982372106597441	2.86556598900752	0.0904938717661622	0.229776934177225	0.228961184717374	0.0110253583241455	1388145188
25(OH)D2	oar3_OAR12_46884875	12	46884875	G	A	0.351217774636931	0.207477717165456	2.86556359978206	0.0904940061393427	0.22977712839869	0.228963562521995	0.371128318584071	1572790949
25(OH)D2	oar3_OAR12_46886650	12	46886650	G	A	0.351217774636931	0.207477717165456	2.86556359978206	0.0904940061393427	0.22977712839869	0.228965940326615	0.371128318584071	1572792724
25(OH)D2	oar3_OAR6_14895892	6	14895892	G	A	0.336848293310124	0.198994472228133	2.86540937530521	0.0905026803847451	0.229789665810508	0.228968318131236	0.473333333333333	989967108
25(OH)D2	oar3_OAR6_14925868	6	14925868	G	A	0.336848293310124	0.198994472228133	2.86540937530521	0.0905026803847451	0.229789665810508	0.228970695935856	0.473333333333333	989997084
25(OH)D2	oar3_OAR6_114551241	6	114551241	A	G	-0.476597951571263	0.281555548012997	2.86534000864674	0.0905065821570434	0.22979530512156	0.228973073740477	0.147902869757174	1089622457
25(OH)D2	oar3_OAR6_114562470	6	114562470	A	G	-0.476597951571263	0.281555548012997	2.86534000864674	0.0905065821570434	0.22979530512156	0.228975451545097	0.147902869757174	1089633686
25(OH)D2	s51529.1	16	12954039	A	G	0.569146351432212	0.336234147516359	2.86526158208419	0.0905109937554761	0.229801681177702	0.228977829349718	0.0909592061742007	1844525501
25(OH)D2	oar3_OAR16_12955399	16	12955399	A	C	0.569146351432212	0.336234147516359	2.86526158208419	0.0905109937554761	0.229801681177702	0.228980207154339	0.0905077262693157	1844526861
25(OH)D2	oar3_OAR16_12959727	16	12959727	A	C	0.569146351432212	0.336234147516359	2.86526158208419	0.0905109937554761	0.229801681177702	0.228982584958959	0.0905077262693157	1844531189
25(OH)D2	oar3_OAR16_13035632	16	13035632	A	G	0.569146351432212	0.336234147516359	2.86526158208419	0.0905109937554761	0.229801681177702	0.22898496276358	0.0909592061742007	1844607094
25(OH)D2	oar3_OAR16_13071745	16	13071745	A	C	0.569146351432212	0.336234147516359	2.86526158208419	0.0905109937554761	0.229801681177702	0.2289873405682	0.0909592061742007	1844643207
25(OH)D2	oar3_OAR16_13101265	16	13101265	G	A	0.569146351432212	0.336234147516359	2.86526158208419	0.0905109937554761	0.229801681177702	0.228989718372821	0.0909592061742007	1844672727
25(OH)D2	oar3_OAR16_13152950	16	13152950	A	C	0.569146351432212	0.336234147516359	2.86526158208419	0.0905109937554761	0.229801681177702	0.228992096177441	0.0909592061742007	1844724412
25(OH)D2	oar3_OAR16_13153022	16	13153022	A	G	0.569146351432212	0.336234147516359	2.86526158208419	0.0905109937554761	0.229801681177702	0.228994473982062	0.0909592061742007	1844724484
25(OH)D2	oar3_OAR16_13165251	16	13165251	A	G	0.569146351432212	0.336234147516359	2.86526158208419	0.0905109937554761	0.229801681177702	0.228996851786682	0.0909592061742007	1844736713
25(OH)D2	oar3_OAR16_13178288	16	13178288	G	A	0.569146351432212	0.336234147516359	2.86526158208419	0.0905109937554761	0.229801681177702	0.228999229591303	0.0909592061742007	1844749750
25(OH)D2	oar3_OAR16_13189430	16	13189430	G	A	0.569146351432212	0.336234147516359	2.86526158208419	0.0905109937554761	0.229801681177702	0.229001607395924	0.0909592061742007	1844760892
25(OH)D2	oar3_OAR16_13198428	16	13198428	C	A	0.569146351432212	0.336234147516359	2.86526158208419	0.0905109937554761	0.229801681177702	0.229003985200544	0.0909592061742007	1844769890
25(OH)D2	oar3_OAR16_13203446	16	13203446	G	A	0.569146351432212	0.336234147516359	2.86526158208419	0.0905109937554761	0.229801681177702	0.229006363005165	0.0909592061742007	1844774908
25(OH)D2	oar3_OAR16_13207879	16	13207879	G	A	0.569146351432212	0.336234147516359	2.86526158208419	0.0905109937554761	0.229801681177702	0.229008740809785	0.0909592061742007	1844779341
25(OH)D2	oar3_OAR16_13218350	16	13218350	A	C	0.569146351432212	0.336234147516359	2.86526158208419	0.0905109937554761	0.229801681177702	0.229011118614406	0.0909592061742007	1844789812
25(OH)D2	oar3_OAR16_13247034	16	13247034	G	A	0.569146351432212	0.336234147516359	2.86526158208419	0.0905109937554761	0.229801681177702	0.229013496419026	0.0909592061742007	1844818496
25(OH)D2	oar3_OAR16_13275524	16	13275524	G	A	0.569146351432212	0.336234147516359	2.86526158208419	0.0905109937554761	0.229801681177702	0.229015874223647	0.0909592061742007	1844846986
25(OH)D2	oar3_OAR12_20574511	12	20574511	G	A	0.392122811110057	0.231659859772593	2.8651188145899	0.0905190252159909	0.229813288679471	0.229018252028267	0.229699666295884	1546480585
25(OH)D2	s56618.1	10	15943782	G	A	0.430065022482253	0.254077487868441	2.86507418386211	0.0905215360997513	0.229816917460244	0.229020629832888	0.194597574421169	1393359306
25(OH)D2	oar3_OAR15_9588910	15	9588910	A	G	-0.375456020371003	0.221816001926672	2.86505127452568	0.0905228249873388	0.229818780171433	0.229023007637508	0.260220994475138	1760273208
25(OH)D2	s11012.1	3	9050132	A	G	-1.00446652573667	0.593444784626692	2.86490550283106	0.0905310266223981	0.229830632995162	0.229025385442129	0.0308710033076075	533627839
25(OH)D2	oar3_OAR2_187190463	2	187190463	G	A	-0.348972827299014	0.206175763916143	2.86489031528876	0.0905318811740429	0.229831867949839	0.22902776324675	0.329268292682927	462815782
25(OH)D2	oar3_OAR9_28205053	9	28205053	G	A	-0.375378805277197	0.22177845200931	2.86484282344761	0.0905345534358303	0.229835729736925	0.22903014105137	0.313681868743048	1310927732
25(OH)D2	oar3_OAR9_28228437	9	28228437	A	G	-0.375378805277197	0.22177845200931	2.86484282344761	0.0905345534358303	0.229835729736925	0.229032518855991	0.313681868743048	1310951116
25(OH)D2	oar3_OAR9_28264141	9	28264141	A	G	-0.375378805277197	0.22177845200931	2.86484282344761	0.0905345534358303	0.229835729736925	0.229034896660611	0.313681868743048	1310986820
25(OH)D2	oar3_OAR3_203767899	3	203767899	C	A	-0.402420955667623	0.237757224473962	2.86479619825217	0.0905371770166398	0.229839521128969	0.229037274465232	0.221357063403782	728345606
25(OH)D2	oar3_OAR21_7915047	21	7915047	A	G	0.400215045177125	0.236455632707485	2.86475505135536	0.0905394924043512	0.22984286710819	0.229039652269852	0.192943770672547	2163298987
25(OH)D2	oar3_OAR3_214189156	3	214189156	G	A	-0.343134671774002	0.202733478378888	2.86469416083131	0.0905429189087533	0.229847818705369	0.229042030074473	0.363941769316909	738766863
25(OH)D2	oar3_OAR4_50516212	4	50516212	A	C	-0.351449409515225	0.207647022850365	2.86466748315482	0.090544420191213	0.229849988165637	0.229044407879093	0.356906077348066	799323984
25(OH)D2	oar3_OAR4_50517240	4	50517240	A	G	-0.351449409515225	0.207647022850365	2.86466748315482	0.090544420191213	0.229849988165637	0.229046785683714	0.356906077348066	799325012
25(OH)D2	oar3_OAR23_38290056	23	38290056	G	A	0.351835439091951	0.207875916867056	2.86464499379194	0.0905456857979056	0.229851817046441	0.229049163488335	0.323204419889503	2294511965
25(OH)D2	oar3_OAR23_38317392	23	38317392	A	G	0.351835439091951	0.207875916867056	2.86464499379194	0.0905456857979056	0.229851817046441	0.229051541292955	0.323204419889503	2294539301
25(OH)D2	oar3_OAR23_38318205	23	38318205	G	A	0.351835439091951	0.207875916867056	2.86464499379194	0.0905456857979056	0.229851817046441	0.229053919097576	0.323204419889503	2294540114
25(OH)D2	oar3_OAR23_38348682	23	38348682	G	A	0.351835439091951	0.207875916867056	2.86464499379194	0.0905456857979056	0.229851817046441	0.229056296902196	0.323204419889503	2294570591
25(OH)D2	oar3_OAR4_115587038	4	115587038	G	A	-0.57642311778676	0.340570382419012	2.86463323507899	0.090546347536425	0.229852773295911	0.229058674706817	0.100993377483444	864394810
25(OH)D2	oar3_OAR4_115621468	4	115621468	A	G	-0.57642311778676	0.340570382419012	2.86463323507899	0.090546347536425	0.229852773295911	0.229061052511437	0.100552486187845	864429240
25(OH)D2	oar3_OAR4_115623878	4	115623878	G	A	-0.57642311778676	0.340570382419012	2.86463323507899	0.090546347536425	0.229852773295911	0.229063430316058	0.100552486187845	864431650
25(OH)D2	oar3_OAR15_25751288	15	25751288	A	G	-0.382553603803444	0.226027697979239	2.86458208333278	0.0905492262357507	0.229856933146243	0.229065808120678	0.254977876106195	1776435586
25(OH)D2	OAR14_19496148.1	14	19084065	G	A	0.472096689033507	0.278934813772167	2.86455038523178	0.0905510101797716	0.229859510999273	0.229068185925299	0.145534729878721	1707111620
25(OH)D2	oar3_OAR5_84149052	5	84149052	G	A	-1.61714503199463	0.955479831432129	2.86454001477305	0.090551593829256	0.229860354386014	0.229070563729919	0.010022271714922	952164403
25(OH)D2	oar3_OAR10_40308233	10	40308233	C	A	0.377534120562143	0.223066690981295	2.86446134853225	0.0905560212987596	0.229866752109113	0.22907294153454	0.276666666666667	1417723757
25(OH)D2	oar3_OAR2_146381053	2	146381053	G	A	0.371460957724894	0.219481143333273	2.86438849368826	0.0905601219025431	0.22987267739757	0.229075319339161	0.310497237569061	422006372
25(OH)D2	oar3_OAR7_73196085	7	73196085	C	A	0.338816931984225	0.200193665237777	2.86437285468497	0.0905610021634371	0.229873949342552	0.229077697143781	0.478747203579418	1165269498
25(OH)D2	oar3_OAR7_73198957	7	73198957	A	G	0.338816931984225	0.200193665237777	2.86437285468497	0.0905610021634371	0.229873949342552	0.229080074948402	0.478747203579418	1165272370
25(OH)D2	oar3_OAR7_73213968	7	73213968	G	A	0.338816931984225	0.200193665237777	2.86437285468497	0.0905610021634371	0.229873949342552	0.229082452753022	0.478747203579418	1165287381
25(OH)D2	oar3_OAR2_152307213	2	152307213	C	A	0.434882200132174	0.256955345060792	2.86436232121144	0.0905615950584263	0.229874806051466	0.229084830557643	0.216035634743875	427932532
25(OH)D2	oar3_OAR17_9764894	17	9764894	A	G	-0.473680850488782	0.279883003431465	2.86430066821871	0.0905650653894943	0.229879820492414	0.229087208362263	0.151047409040794	1913034932
25(OH)D2	oar3_OAR24_15024002	24	15024002	G	A	-0.48258096283958	0.285143651714523	2.86426342220303	0.0905671619676367	0.229882849897383	0.229089586166884	0.15410199556541	2333486017
25(OH)D2	oar3_OAR8_86102650	8	86102650	C	A	-0.376436541875698	0.222426463291057	2.86424812533601	0.0905680230435084	0.22988409408211	0.229091963971504	0.278390297684675	1278252929
25(OH)D2	oar3_OAR9_46004359	9	46004359	G	A	-0.815278833868384	0.481726857870915	2.86424797079291	0.0905680317429388	0.229884106652056	0.229094341776125	0.0485651214128035	1328727038
25(OH)D2	oar3_OAR9_1100979	9	1100979	A	G	0.456039715216457	0.269461977043666	2.86424621483963	0.0905681305878748	0.229884249474657	0.229096719580746	0.155592469545958	1283823658
25(OH)D2	OAR5_49721052.1	5	45617625	G	A	-0.363914446811981	0.215029818642846	2.86418599052382	0.0905715207652833	0.229889147957515	0.229099097385366	0.282249173098126	913632976
25(OH)D2	oar3_OAR6_92671026	6	92671026	G	A	-0.341935037231177	0.202043231999146	2.86416869774302	0.09057249424463	0.229890554528741	0.229101475189987	0.483443708609272	1067742242
25(OH)D2	oar3_OAR3_166707854	3	166707854	A	G	0.337349207673509	0.199336278504606	2.8640902378332	0.0905769112073742	0.229896936481117	0.229103852994607	0.504434589800443	691285561
25(OH)D2	oar3_OAR3_161534069	3	161534069	C	A	0.353243349212678	0.208728202632655	2.86408379992997	0.0905772736446113	0.229897460151553	0.229106230799228	0.421787709497207	686111776
25(OH)D2	oar3_OAR3_161542838	3	161542838	A	C	0.353243349212678	0.208728202632655	2.86408379992997	0.0905772736446113	0.229897460151553	0.229108608603848	0.421787709497207	686120545
25(OH)D2	OAR7_76807181.1	7	70075488	G	A	0.372873864509208	0.220330169696081	2.86401936289914	0.0905809013688756	0.229902701652786	0.229110986408469	0.277593818984547	1162148901
25(OH)D2	oar3_OAR7_2287281	7	2287281	C	A	-0.479428802090592	0.283295738444507	2.86396798599502	0.0905837939373269	0.229906880907315	0.229113364213089	0.146570796460177	1094360694
25(OH)D2	oar3_OAR3_155437697	3	155437697	G	A	-0.397657515440846	0.234981511223125	2.86385486137043	0.0905901633144255	0.229916083353099	0.22911574201771	0.26219512195122	680015404
25(OH)D2	oar3_OAR12_74101928	12	74101928	A	G	0.333021740507652	0.196789915042422	2.8637789736468	0.0905944363747527	0.229922256905467	0.22911811982233	0.559444444444444	1600008002
25(OH)D2	oar3_OAR3_193405675	3	193405675	G	A	-0.440356484333418	0.260217046192293	2.86376453265969	0.090595249537755	0.22992343171876	0.229120497626951	0.18233295583239	717983382
25(OH)D2	oar3_OAR3_193414919	3	193414919	G	A	-0.440356484333418	0.260217046192293	2.86376453265969	0.090595249537755	0.22992343171876	0.229122875431572	0.18233295583239	717992626
25(OH)D2	OAR26_10186702.1	26	8031383	C	A	0.36666686301779	0.216673406413755	2.86373022854174	0.0905971812130608	0.22992622248037	0.229125253236192	0.30760749724366	2413815666
25(OH)D2	oar3_OAR5_81109370	5	81109370	G	A	0.355585830942826	0.210125882770056	2.8637149884321	0.0905980394026058	0.229927462330409	0.229127631040813	0.325723830734967	949124721
25(OH)D2	oar3_OAR3_99332558	3	99332558	A	G	-0.346771375742174	0.204917882388306	2.86369502057345	0.0905991638309368	0.229929086815842	0.229130008845433	0.396436525612472	623910265
25(OH)D2	oar3_OAR3_99332593	3	99332593	G	A	-0.346771375742174	0.204917882388306	2.86369502057345	0.0905991638309368	0.229929086815842	0.229132386650054	0.396436525612472	623910300
25(OH)D2	oar3_OAR3_99363978	3	99363978	A	G	-0.346771375742174	0.204917882388306	2.86369502057345	0.0905991638309368	0.229929086815842	0.229134764454674	0.396436525612472	623941685
25(OH)D2	oar3_OAR7_75955384	7	75955384	A	G	0.345325556400532	0.204066121150135	2.86362154546111	0.0906033014855268	0.229935064503729	0.229137142259295	0.372787610619469	1168028797
25(OH)D2	oar3_OAR7_75961895	7	75961895	A	G	0.345325556400532	0.204066121150135	2.86362154546111	0.0906033014855268	0.229935064503729	0.229139520063915	0.372787610619469	1168035308
25(OH)D2	s24249.1	11	57417720	A	G	0.346279648596009	0.204637148171069	2.86341955524281	0.0906146773567137	0.229951498712989	0.229141897868536	0.363836824696803	1521094303
25(OH)D2	OARX_78696595.1	27	118999994	G	A	-0.299032859493709	0.176717393406829	2.8633816238898	0.09061681378248	0.229954585019221	0.229144275673157	0.513766519823789	2568745338
25(OH)D2	oar3_OAR1_190825465	1	190825465	G	A	0.355866818024206	0.21030585374268	2.86333569843179	0.0906194005372204	0.229958321837165	0.229146653477777	0.357948139797069	190887373
25(OH)D2	oar3_OAR12_15896278	12	15896278	C	A	-0.348927611311969	0.206205294654536	2.86332766995148	0.0906198527501835	0.229958975098245	0.229149031282398	0.41019955654102	1541802352
25(OH)D2	oar3_OAR3_222777242	3	222777242	C	A	0.466987177756616	0.27597763921039	2.86326880553705	0.0906231684277321	0.229963764843962	0.229151409087018	0.153674832962138	747354949
25(OH)D2	oar3_OAR3_222784831	3	222784831	G	A	0.466987177756616	0.27597763921039	2.86326880553705	0.0906231684277321	0.229963764843962	0.229153786891639	0.153674832962138	747362538
25(OH)D2	oar3_OAR2_215667982	2	215667982	A	G	-0.771079831470429	0.455689107972346	2.86326399035878	0.090623439659878	0.229964156656108	0.229156164696259	0.0507726269315673	491293301
25(OH)D2	oar3_OAR8_2812448	8	2812448	G	A	0.452982089562487	0.267701584226799	2.86325599700643	0.0906238899159967	0.229964807078774	0.22915854250088	0.18412348401323	1194962727
25(OH)D2	oar3_OAR8_2817430	8	2817430	A	G	0.452982089562487	0.267701584226799	2.86325599700643	0.0906238899159967	0.229964807078774	0.2291609203055	0.18412348401323	1194967709
25(OH)D2	oar3_OAR22_13170563	22	13170563	G	A	0.650395104480619	0.384370620714774	2.863216296239	0.090626126249417	0.229968037580865	0.229163298110121	0.0589856670341786	2218594030
25(OH)D2	oar3_OAR3_87952210	3	87952210	G	A	0.343409691813374	0.20294887743596	2.86320068085518	0.0906270058761494	0.229969308239547	0.229165675914741	0.433628318584071	612529917
25(OH)D2	oar3_OAR3_180051917	3	180051917	G	A	-0.356794934733152	0.21086182361663	2.86313248317283	0.0906308476133211	0.22997485773652	0.229168053719362	0.345768374164811	704629624
25(OH)D2	oar3_OAR15_40225818	15	40225818	G	A	-0.363218900533202	0.214661776395508	2.86304016712781	0.0906360482766332	0.229982370090639	0.229170431523983	0.334073251942286	1790910116
25(OH)D2	oar3_OAR19_6342944	19	6342944	A	C	-0.345696439977148	0.204306636838718	2.8630231832843	0.0906370051038934	0.229983752208115	0.229172809328603	0.360400444938821	2050289694
25(OH)D2	oar3_OAR7_6633330	7	6633330	A	G	-1.21892178693207	0.720406360971162	2.86283686897047	0.0906475023061369	0.229998914820032	0.229175187133224	0.0203969128996692	1098706743
25(OH)D2	oar3_OAR7_6644020	7	6644020	C	A	-1.21892178693207	0.720406360971162	2.86283686897047	0.0906475023061369	0.229998914820032	0.229177564937844	0.0203969128996692	1098717433
25(OH)D2	oar3_OAR7_6644122	7	6644122	G	A	-1.21892178693207	0.720406360971162	2.86283686897047	0.0906475023061369	0.229998914820032	0.229179942742465	0.0203969128996692	1098717535
25(OH)D2	oar3_OAR7_6659757	7	6659757	A	C	-1.21892178693207	0.720406360971162	2.86283686897047	0.0906475023061369	0.229998914820032	0.229182320547085	0.0203969128996692	1098733170
25(OH)D2	oar3_OAR7_6670323	7	6670323	G	A	-1.21892178693207	0.720406360971162	2.86283686897047	0.0906475023061369	0.229998914820032	0.229184698351706	0.0203969128996692	1098743736
25(OH)D2	oar3_OAR7_6700993	7	6700993	G	A	-1.21892178693207	0.720406360971162	2.86283686897047	0.0906475023061369	0.229998914820032	0.229187076156326	0.0203969128996692	1098774406
25(OH)D2	oar3_OAR7_6819290	7	6819290	A	G	-1.21892178693207	0.720406360971162	2.86283686897047	0.0906475023061369	0.229998914820032	0.229189453960947	0.0203969128996692	1098892703
25(OH)D2	oar3_OAR6_21175598	6	21175598	A	C	0.360169426209319	0.212871250585505	2.86272522493281	0.0906537931155524	0.230008001200434	0.229191831765568	0.370575221238938	996246814
25(OH)D2	oar3_OAR6_21181208	6	21181208	A	G	0.360169426209319	0.212871250585505	2.86272522493281	0.0906537931155524	0.230008001200434	0.229194209570188	0.370575221238938	996252424
25(OH)D2	oar3_OAR6_21188974	6	21188974	G	A	0.360169426209319	0.212871250585505	2.86272522493281	0.0906537931155524	0.230008001200434	0.229196587374809	0.370575221238938	996260190
25(OH)D2	OAR8_84032183.1	8	77912838	A	G	-0.353059911977023	0.208670143500848	2.86270230556889	0.0906550846121525	0.230009866593667	0.229198965179429	0.319735391400221	1270063117
25(OH)D2	oar3_OAR8_77913044	8	77913044	G	A	-0.353059911977023	0.208670143500848	2.86270230556889	0.0906550846121525	0.230009866593667	0.22920134298405	0.319735391400221	1270063323
25(OH)D2	oar3_OAR17_21341979	17	21341979	G	A	0.713101716587681	0.42147530583204	2.86258700119937	0.0906615822682613	0.230019251423404	0.22920372078867	0.0567805953693495	1924612017
25(OH)D2	oar3_OAR17_21493163	17	21493163	A	G	0.713101716587681	0.42147530583204	2.86258700119937	0.0906615822682613	0.230019251423404	0.229206098593291	0.0567805953693495	1924763201
25(OH)D2	oar3_OAR11_15455459	11	15455459	G	A	-3.12175426448528	1.84509957010671	2.86258118196138	0.0906619102085847	0.230019725073866	0.229208476397911	0.0033112582781457	1479132042
25(OH)D2	oar3_OAR7_60710475	7	60710475	A	G	-1.04884480231832	0.619921637031443	2.86252225101753	0.0906652313057711	0.230024521759276	0.229210854202532	0.0276548672566372	1152783888
25(OH)D2	oar3_OAR7_60729277	7	60729277	A	G	-1.04884480231832	0.619921637031443	2.86252225101753	0.0906652313057711	0.230024521759276	0.229213232007152	0.0276548672566372	1152802690
25(OH)D2	oar3_OAR7_60729339	7	60729339	A	G	-1.04884480231832	0.619921637031443	2.86252225101753	0.0906652313057711	0.230024521759276	0.229215609811773	0.0276548672566372	1152802752
25(OH)D2	oar3_OAR7_60748119	7	60748119	G	A	-1.04884480231832	0.619921637031443	2.86252225101753	0.0906652313057711	0.230024521759276	0.229217987616394	0.0276548672566372	1152821532
25(OH)D2	oar3_OAR7_60767923	7	60767923	G	A	-1.04884480231832	0.619921637031443	2.86252225101753	0.0906652313057711	0.230024521759276	0.229220365421014	0.0276548672566372	1152841336
25(OH)D2	oar3_OAR7_60834721	7	60834721	A	G	-1.04884480231832	0.619921637031443	2.86252225101753	0.0906652313057711	0.230024521759276	0.229222743225635	0.0276548672566372	1152908134
25(OH)D2	oar3_OAR11_8872302	11	8872302	G	A	-1.30054036864656	0.768690669579537	2.86249314416827	0.0906668716926324	0.230026890956343	0.229225121030255	0.019845644983462	1472548885
25(OH)D2	oar3_OAR13_6349869	13	6349869	G	A	-0.394116532949806	0.232946580808516	2.86244154646391	0.0906697796851772	0.230031090903638	0.229227498834876	0.241436464088398	1611313567
25(OH)D2	oar3_OAR13_6352500	13	6352500	A	G	-0.394116532949806	0.232946580808516	2.86244154646391	0.0906697796851772	0.230031090903638	0.229229876639496	0.241436464088398	1611316198
25(OH)D2	oar3_OAR3_141003409	3	141003409	A	G	0.345359004874724	0.204133544809559	2.86228460098677	0.0906786255900841	0.230043866511459	0.229232254444117	0.48671096345515	665581116
25(OH)D2	oar3_OAR13_37763343	13	37763343	G	A	0.374747071583858	0.221505908046382	2.86223881547612	0.0906812063715131	0.230047593684853	0.229234632248737	0.281838316722038	1642727041
25(OH)D2	oar3_OAR11_10237662	11	10237662	C	A	-0.431799716141755	0.255229335347982	2.86222338691475	0.09068207604767	0.230048849664595	0.229237010053358	0.187014428412875	1473914245
25(OH)D2	oar3_OAR11_10369597	11	10369597	A	G	-0.431799716141755	0.255229335347982	2.86222338691475	0.09068207604767	0.230048849664595	0.229239387857979	0.187014428412875	1474046180
25(OH)D2	oar3_OAR3_158125037	3	158125037	A	C	-0.363526409096236	0.214876829127157	2.86215243327798	0.0906860756742599	0.230054625833173	0.229241765662599	0.336836283185841	682702744
25(OH)D2	oar3_OAR11_47864207	11	47864207	G	A	0.36158164840967	0.213728581469368	2.86211812541732	0.0906880096625751	0.230057418818035	0.22924414346722	0.315205327413984	1511540790
25(OH)D2	oar3_OAR8_16886073	8	16886073	A	C	-0.429613900514382	0.2539433149738	2.86208864474249	0.0906896715705598	0.230059818856878	0.22924652127184	0.20828729281768	1209036352
25(OH)D2	OAR1_157504484.1	1	145929104	G	A	-0.65688469667082	0.388287389550255	2.8620137525963	0.0906938935986819	0.23006591600561	0.229248899076461	0.0722160970231533	145991012
25(OH)D2	oar3_OAR1_146487997	1	146487997	C	A	-0.65688469667082	0.388287389550255	2.8620137525963	0.0906938935986819	0.23006591600561	0.229251276881081	0.0717439293598234	146549905
25(OH)D2	OAR1_158179548.1	1	146492709	A	G	-0.65688469667082	0.388287389550255	2.8620137525963	0.0906938935986819	0.23006591600561	0.229253654685702	0.0722160970231533	146554617
25(OH)D2	oar3_OAR1_146561932	1	146561932	A	G	-0.65688469667082	0.388287389550255	2.8620137525963	0.0906938935986819	0.23006591600561	0.229256032490322	0.0717439293598234	146623840
25(OH)D2	oar3_OAR1_146575054	1	146575054	G	A	-0.65688469667082	0.388287389550255	2.8620137525963	0.0906938935986819	0.23006591600561	0.229258410294943	0.0717439293598234	146636962
25(OH)D2	oar3_OAR1_146603063	1	146603063	A	G	-0.65688469667082	0.388287389550255	2.8620137525963	0.0906938935986819	0.23006591600561	0.229260788099563	0.0717439293598234	146664971
25(OH)D2	oar3_OAR5_44843188	5	44843188	A	G	-0.486973316152645	0.287853727985451	2.86198011799937	0.0906957898110419	0.230068654341936	0.229263165904184	0.13233665559247	912858539
25(OH)D2	oar3_OAR7_4103255	7	4103255	A	C	-0.340323781756098	0.201170747142217	2.86190319425006	0.0907001266908601	0.230074917180828	0.229265543708805	0.384657836644592	1096176668
25(OH)D2	oar3_OAR7_4107623	7	4107623	G	A	-0.340323781756098	0.201170747142217	2.86190319425006	0.0907001266908601	0.230074917180828	0.229267921513425	0.384657836644592	1096181036
25(OH)D2	oar3_OAR7_4112262	7	4112262	G	A	-0.340323781756098	0.201170747142217	2.86190319425006	0.0907001266908601	0.230074917180828	0.229270299318046	0.384657836644592	1096185675
25(OH)D2	oar3_OAR7_4115823	7	4115823	A	G	-0.340323781756098	0.201170747142217	2.86190319425006	0.0907001266908601	0.230074917180828	0.229272677122666	0.384657836644592	1096189236
25(OH)D2	oar3_OAR7_4128803	7	4128803	C	A	-0.340323781756098	0.201170747142217	2.86190319425006	0.0907001266908601	0.230074917180828	0.229275054927287	0.384657836644592	1096202216
25(OH)D2	oar3_OAR7_4154141	7	4154141	A	G	-0.340323781756098	0.201170747142217	2.86190319425006	0.0907001266908601	0.230074917180828	0.229277432731907	0.384657836644592	1096227554
25(OH)D2	oar3_OAR4_45139389	4	45139389	C	A	0.395206564128162	0.233613932379333	2.86187604141835	0.0907016575926118	0.23007712791009	0.229279810536528	0.22271223814774	793947161
25(OH)D2	oar3_OAR3_2547266	3	2547266	G	A	-0.946702777298062	0.559614478058976	2.86186681484709	0.0907021778016117	0.230077879124897	0.229282188341148	0.0314917127071823	527124973
25(OH)D2	oar3_OAR3_2547462	3	2547462	G	A	-0.946702777298062	0.559614478058976	2.86186681484709	0.0907021778016117	0.230077879124897	0.229284566145769	0.0314917127071823	527125169
25(OH)D2	OAR1_200688652.1	1	186035258	G	A	0.3503947903953	0.207131635422564	2.86168885867997	0.0907122118915613	0.230092368650721	0.22928694395039	0.399117971334068	186097166
25(OH)D2	oar3_OAR12_40946885	12	40946885	G	A	0.353159023344196	0.208767775372851	2.86163136604862	0.0907154538812479	0.230097050043867	0.22928932175501	0.391425389755011	1566852959
25(OH)D2	OAR2_208630788.1	2	197036841	G	A	0.366739798538222	0.216797698915317	2.86158563857139	0.0907180325277384	0.23010077352989	0.229291699559631	0.340683572216097	472662160
25(OH)D2	oar3_OAR2_197039203	2	197039203	A	G	0.366739798538222	0.216797698915317	2.86158563857139	0.0907180325277384	0.23010077352989	0.229294077364251	0.340683572216097	472664522
25(OH)D2	oar3_OAR2_197040666	2	197040666	A	G	0.366739798538222	0.216797698915317	2.86158563857139	0.0907180325277384	0.23010077352989	0.229296455168872	0.340683572216097	472665985
25(OH)D2	oar3_OAR10_40072374	10	40072374	A	G	-0.361059390720653	0.213445592136163	2.8614285674205	0.0907268906303219	0.230113564034786	0.229298832973492	0.32	1417487898
25(OH)D2	oar3_OAR10_40077123	10	40077123	A	G	-0.361059390720653	0.213445592136163	2.8614285674205	0.0907268906303219	0.230113564034786	0.229301210778113	0.32	1417492647
25(OH)D2	oar3_OAR2_16985391	2	16985391	A	C	-0.800993849639973	0.473519381409255	2.86142813855531	0.0907269148176643	0.230113598959001	0.229303588582733	0.0497787610619469	292610710
25(OH)D2	oar3_OAR19_28172034	19	28172034	A	G	0.400242154162849	0.236610436785166	2.86139530432515	0.0907287666389318	0.230116272801137	0.229305966387354	0.212305986696231	2072118784
25(OH)D2	oar3_OAR2_25235707	2	25235707	A	C	0.377587832462613	0.223218175039534	2.86138881793062	0.0907291324706452	0.230116801022457	0.229308344191974	0.269867549668874	300861026
25(OH)D2	oar3_OAR20_33402547	20	33402547	A	G	-0.451814080995452	0.267098929915824	2.86137795818262	0.0907297449624462	0.230117685392289	0.229310721996595	0.175690607734807	2137670057
25(OH)D2	oar3_OAR20_33414002	20	33414002	A	G	-0.451814080995452	0.267098929915824	2.86137795818262	0.0907297449624462	0.230117685392289	0.229313099801216	0.175690607734807	2137681512
25(OH)D2	oar3_OAR20_33422617	20	33422617	G	A	-0.451814080995452	0.267098929915824	2.86137795818262	0.0907297449624462	0.230117685392289	0.229315477605836	0.175690607734807	2137690127
25(OH)D2	oar3_OAR10_22089014	10	22089014	A	G	-0.575283293345703	0.340095794415781	2.86128422760595	0.0907350315708945	0.230125318565977	0.229317855410457	0.0963455149501661	1399504538
25(OH)D2	oar3_OAR10_22169549	10	22169549	G	A	-0.575283293345703	0.340095794415781	2.86128422760595	0.0907350315708945	0.230125318565977	0.229320233215077	0.0963455149501661	1399585073
25(OH)D2	oar3_OAR3_39369870	3	39369870	A	G	0.68523261838988	0.405106882888274	2.86112486715801	0.0907440206143779	0.230138297165492	0.229322611019698	0.07	563947577
25(OH)D2	oar3_OAR23_53409662	23	53409662	G	A	0.742345938711324	0.43887815541868	2.86104536386607	0.0907485055173254	0.230144772385339	0.229324988824318	0.0551267916207277	2309631571
25(OH)D2	oar3_OAR23_53577601	23	53577601	A	G	0.742345938711324	0.43887815541868	2.86104536386607	0.0907485055173254	0.230144772385339	0.229327366628939	0.0551267916207277	2309799510
25(OH)D2	oar3_OAR8_64881001	8	64881001	G	A	-0.340595722862959	0.201361886781588	2.86103938186561	0.0907488429809034	0.230145259603833	0.229329744433559	0.413907284768212	1257031280
25(OH)D2	oar3_OAR4_10980499	4	10980499	G	A	-0.38084817824495	0.22516085193644	2.86100092752839	0.0907510123442831	0.23014839163999	0.22933212223818	0.303811659192825	759788271
25(OH)D2	oar3_OAR18_65083440	18	65083440	A	G	-0.342875558850663	0.202712608590577	2.8609583291844	0.0907534155534205	0.230151861257954	0.229334500042801	0.428017718715393	2040521642
25(OH)D2	oar3_OAR5_24293800	5	24293800	G	A	0.370195732564864	0.218864838788391	2.86095365708374	0.0907536791367678	0.230152241802508	0.229336877847421	0.29734219269103	892309151
25(OH)D2	oar3_OAR5_24297559	5	24297559	A	G	0.370195732564864	0.218864838788391	2.86095365708374	0.0907536791367678	0.230152241802508	0.229339255652042	0.29734219269103	892312910
25(OH)D2	oar3_OAR25_34517184	25	34517184	G	A	0.626010381932437	0.37010773132044	2.86092687089374	0.0907551903346312	0.230154423563519	0.229341633456662	0.0804851157662624	2394977161
25(OH)D2	oar3_OAR22_32723006	22	32723006	G	A	0.565890510831453	0.334568094022157	2.86085455201412	0.0907592704890202	0.230160314130486	0.229344011261283	0.100555555555556	2238146473
25(OH)D2	oar3_OAR7_65474833	7	65474833	G	A	0.339351585849671	0.200632879363235	2.86085307485712	0.090759353830725	0.230160434450784	0.229346389065903	0.495575221238938	1157548246
25(OH)D2	OAR8_37910463_X.1	8	35268249	A	G	-0.34404896262949	0.203410297110747	2.86084703313289	0.0907596947077418	0.23016092657398	0.229348766870524	0.390848952590959	1227418528
25(OH)D2	oar3_OAR3_220116943	3	220116943	A	G	0.565723668074736	0.334475462171853	2.86075174955945	0.0907650708370382	0.230168687979165	0.229351144675144	0.102892102335929	744694650
25(OH)D2	oar3_OAR3_219631941	3	219631941	G	A	0.533595711979062	0.315480945055037	2.86074004635093	0.0907657311841585	0.230169641295797	0.229353522479765	0.11804008908686	744209648
25(OH)D2	oar3_OAR3_219641887	3	219641887	A	G	0.533595711979062	0.315480945055037	2.86074004635093	0.0907657311841585	0.230169641295797	0.229355900284385	0.11804008908686	744219594
25(OH)D2	oar3_OAR3_1215303	3	1215303	G	A	-0.397839587719016	0.235217632196899	2.86072587803731	0.0907665306304593	0.230170795420625	0.229358278089006	0.235911602209945	525793010
25(OH)D2	oar3_OAR3_1222493	3	1222493	A	G	-0.397839587719016	0.235217632196899	2.86072587803731	0.0907665306304593	0.230170795420625	0.229360655893627	0.235911602209945	525800200
25(OH)D2	oar3_OAR3_1223880	3	1223880	A	C	-0.397839587719016	0.235217632196899	2.86072587803731	0.0907665306304593	0.230170795420625	0.229363033698247	0.235911602209945	525801587
25(OH)D2	oar3_OAR5_34697435	5	34697435	A	C	0.348437217642558	0.206012499681875	2.86063159378276	0.0907718508089013	0.230178475820588	0.229365411502868	0.345078299776286	902712786
25(OH)D2	oar3_OAR3_25141488	3	25141488	G	A	0.337313593047052	0.199437395347832	2.86058263627253	0.0907746134682632	0.230182464023558	0.229367789307488	0.418978912319645	549719195
25(OH)D2	oar3_OAR3_25143365	3	25143365	G	A	0.337313593047052	0.199437395347832	2.86058263627253	0.0907746134682632	0.230182464023558	0.229370167112109	0.418978912319645	549721072
25(OH)D2	oar3_OAR3_25153509	3	25153509	A	C	0.337313593047052	0.199437395347832	2.86058263627253	0.0907746134682632	0.230182464023558	0.229372544916729	0.418978912319645	549731216
25(OH)D2	OAR7_42462201.1	7	38417709	G	A	0.33830843260318	0.200028332308707	2.86050438492299	0.09077902936076	0.230188838749888	0.22937492272135	0.406284454244763	1130491122
25(OH)D2	oar3_OAR18_53374194	18	53374194	G	A	0.376116468793265	0.222383669667467	2.86047999696163	0.0907804056737024	0.230190825552451	0.22937730052597	0.296132596685083	2028812396
25(OH)D2	oar3_OAR18_53378187	18	53378187	A	G	0.376116468793265	0.222383669667467	2.86047999696163	0.0907804056737024	0.230190825552451	0.229379678330591	0.296132596685083	2028816389
25(OH)D2	OAR4_45072864.1	4	42794864	A	G	0.592473324915395	0.350313213123708	2.86038549332803	0.0907857391162838	0.230198524630638	0.229382056135212	0.0926130099228225	791602636
25(OH)D2	oar3_OAR1_2247586	1	2247586	G	A	-0.355635511833791	0.210281353456659	2.86028108549929	0.090791631911215	0.230207030950453	0.229384433939832	0.39202657807309	2309494
25(OH)D2	oar3_OAR24_26308361	24	26308361	A	C	0.361891079760789	0.213985044347854	2.86015068673951	0.0907989922216419	0.23021765533662	0.229386811744453	0.296582138919515	2344770376
25(OH)D2	oar3_OAR4_54204871	4	54204871	G	A	-0.34068644381747	0.201447233335474	2.86013868169157	0.0907996698747523	0.230218633491156	0.229389189549073	0.440753045404208	803012643
25(OH)D2	OAR13_15589680.1	13	13207928	G	A	0.412276139418281	0.243785023411817	2.85997579523916	0.0908088649254913	0.230231905746702	0.229391567353694	0.209481808158765	1618171626
25(OH)D2	s73098.1	3	20274083	G	A	0.889057077332248	0.525715129034339	2.85994931417085	0.0908103598952791	0.230234063554751	0.229393945158314	0.0374449339207048	544851790
25(OH)D2	oar3_OAR9_24155254	9	24155254	A	G	0.412165817259978	0.243721111019522	2.85994475152575	0.0908106174788458	0.230234435344038	0.229396322962935	0.230044345898004	1306877933
25(OH)D2	OAR1_156775749.1	1	145235658	A	G	-1.69115012740299	1.00001007859909	2.85993110492655	0.0908113879006547	0.230235547347924	0.229398700767555	0.00882028665931643	145297566
25(OH)D2	oar3_OAR2_22948169	2	22948169	G	A	-1.84064624675925	1.0884220091043	2.85986826778377	0.0908149354771508	0.230240667765515	0.229401078572176	0.00826901874310915	298573488
25(OH)D2	oar3_OAR9_25922731	9	25922731	G	A	-0.375182621174139	0.221855501000139	2.85986164375218	0.0908153094567509	0.230241207546745	0.229403456376796	0.287845303867403	1308645410
25(OH)D2	oar3_OAR9_25930031	9	25930031	G	A	-0.375182621174139	0.221855501000139	2.85986164375218	0.0908153094567509	0.230241207546745	0.229405834181417	0.287845303867403	1308652710
25(OH)D2	oar3_OAR5_92012092	5	92012092	A	C	-0.348909856579645	0.206319780223601	2.85985980320208	0.0908154133708325	0.230241357530359	0.229408211986038	0.394591611479029	960027443
25(OH)D2	OAR5_110742508.1	5	101776198	A	G	-0.481464821968512	0.284708494039911	2.85975135099715	0.0908215366111836	0.230250195342555	0.229410589790658	0.140022050716648	969791549
25(OH)D2	oar3_OAR2_48734074	2	48734074	C	A	-0.341236478239445	0.201787274215975	2.85971895891078	0.0908233655639163	0.230252835065503	0.229412967595279	0.421380090497738	324359393
25(OH)D2	oar3_OAR2_48748105	2	48748105	A	G	-0.341236478239445	0.201787274215975	2.85971895891078	0.0908233655639163	0.230252835065503	0.229415345399899	0.421380090497738	324373424
25(OH)D2	OAR2_129142479.1	2	120792330	A	G	-0.46323108033187	0.273928122555405	2.85971095566304	0.0908238174570475	0.230253487278468	0.22941772320452	0.147188533627343	396417649
25(OH)D2	oar3_OAR3_141031581	3	141031581	A	G	0.345195847892568	0.20413327327908	2.85958840512565	0.0908307374209826	0.230263474633263	0.22942010100914	0.486725663716814	665609288
25(OH)D2	oar3_OAR3_21141844	3	21141844	G	A	1.40070475845799	0.828314360117145	2.8595837922609	0.0908309979031324	0.230263850572588	0.229422478813761	0.0160044150110375	545719551
25(OH)D2	oar3_OAR13_34403845	13	34403845	A	G	0.448615118739811	0.265291706458037	2.8595682383317	0.0908318762181706	0.230265118192406	0.229424856618381	0.170921198668147	1639367543
25(OH)D2	oar3_OAR13_34414384	13	34414384	C	A	0.448615118739811	0.265291706458037	2.8595682383317	0.0908318762181706	0.230265118192406	0.229427234423002	0.170921198668147	1639378082
25(OH)D2	oar3_OAR2_70303847	2	70303847	G	A	0.341859159593806	0.202163405945528	2.85949505475279	0.0908360089464195	0.230271082647392	0.229429612227623	0.458471760797342	345929166
25(OH)D2	oar3_OAR19_9222210	19	9222210	A	C	-0.82502529852301	0.487893761089252	2.85945984768483	0.0908379971870628	0.230273952086535	0.229431990032243	0.0452039691289967	2053168960
25(OH)D2	oar3_OAR19_9230495	19	9230495	G	A	-0.82502529852301	0.487893761089252	2.85945984768483	0.0908379971870628	0.230273952086535	0.229434367836864	0.0452039691289967	2053177245
25(OH)D2	oar3_OAR19_9247650	19	9247650	G	A	-0.82502529852301	0.487893761089252	2.85945984768483	0.0908379971870628	0.230273952086535	0.229436745641484	0.0452039691289967	2053194400
25(OH)D2	oar3_OAR19_9290342	19	9290342	G	A	-0.82502529852301	0.487893761089252	2.85945984768483	0.0908379971870628	0.230273952086535	0.229439123446105	0.0452039691289967	2053237092
25(OH)D2	oar3_OAR19_9331228	19	9331228	A	G	-0.82502529852301	0.487893761089252	2.85945984768483	0.0908379971870628	0.230273952086535	0.229441501250725	0.0452039691289967	2053277978
25(OH)D2	oar3_OAR19_9375973	19	9375973	A	G	-0.82502529852301	0.487893761089252	2.85945984768483	0.0908379971870628	0.230273952086535	0.229443879055346	0.0452039691289967	2053322723
25(OH)D2	oar3_OAR6_40697678	6	40697678	A	G	-0.479095344530036	0.283325663923226	2.85938129087217	0.090842433678159	0.230280354762901	0.229446256859966	0.143174250832408	1015768894
25(OH)D2	oar3_OAR21_35785131	21	35785131	A	G	0.697640998118059	0.412571595627909	2.85933697338139	0.0908449366094606	0.230283966900113	0.229448634664587	0.0584988962472406	2191169071
25(OH)D2	oar3_OAR17_60572851	17	60572851	G	A	0.350002217766838	0.206989374405005	2.85920627685137	0.0908523184298082	0.230294619836723	0.229451012469207	0.379444444444444	1963842889
25(OH)D2	oar3_OAR1_260421587	1	260421587	C	A	-0.343011180946052	0.202856471845735	2.85916236003308	0.0908547990248522	0.230298199583662	0.229453390273828	0.486666666666667	260483495
25(OH)D2	oar3_OAR1_260434335	1	260434335	A	G	-0.343011180946052	0.202856471845735	2.85916236003308	0.0908547990248522	0.230298199583662	0.229455768078449	0.486666666666667	260496243
25(OH)D2	oar3_OAR1_86865093	1	86865093	A	G	-2.3376186461944	1.38249158505636	2.85905383156222	0.0908609294561207	0.230307046242128	0.229458145883069	0.00498338870431894	86927001
25(OH)D2	oar3_OAR1_86866540	1	86866540	A	G	-2.3376186461944	1.38249158505636	2.85905383156222	0.0908609294561207	0.230307046242128	0.22946052368769	0.00498338870431894	86928448
25(OH)D2	oar3_OAR1_86866798	1	86866798	A	G	-2.3376186461944	1.38249158505636	2.85905383156222	0.0908609294561207	0.230307046242128	0.22946290149231	0.00498338870431894	86928706
25(OH)D2	oar3_OAR1_87007293	1	87007293	G	A	-2.3376186461944	1.38249158505636	2.85905383156222	0.0908609294561207	0.230307046242128	0.229465279296931	0.00498338870431894	87069201
25(OH)D2	oar3_OAR5_76509628	5	76509628	G	A	0.355898378630515	0.210482048636411	2.85905094954029	0.0908610922585763	0.230307281174669	0.229467657101551	0.313953488372093	944524979
25(OH)D2	s74774.1	20	12690142	A	G	-0.635061275372353	0.375589940179224	2.8589289294395	0.0908679853391419	0.230317228099686	0.229470034906172	0.0727673649393605	2116957652
25(OH)D2	s01145.1	1	164604667	A	G	-0.431812511416592	0.255389786734418	2.85879748997861	0.0908754111671974	0.230327943458288	0.229472412710792	0.176405733186329	164666575
25(OH)D2	oar3_OAR2_33293595	2	33293595	A	G	0.735982947316794	0.435288466718488	2.85878294835655	0.0908762327538335	0.230329128974002	0.229474790515413	0.0554323725055432	308918914
25(OH)D2	oar3_OAR2_33295910	2	33295910	A	G	0.735982947316794	0.435288466718488	2.85878294835655	0.0908762327538335	0.230329128974002	0.229477168320034	0.0554323725055432	308921229
25(OH)D2	s39576.1	4	103065535	A	G	0.318361460847813	0.188294065976243	2.85869426588371	0.0908812433965434	0.230336359032608	0.229479546124654	0.494487320837927	851873307
25(OH)D2	oar3_OAR19_31771397	19	31771397	G	A	0.359504838508711	0.212628434341345	2.85868825279581	0.0908815831524939	0.230336849274417	0.229481923929275	0.314569536423841	2075718147
25(OH)D2	oar3_OAR19_31789347	19	31789347	A	G	0.359504838508711	0.212628434341345	2.85868825279581	0.0908815831524939	0.230336849274417	0.229484301733895	0.314569536423841	2075736097
25(OH)D2	oar3_OAR9_52957676	9	52957676	C	A	0.339595778061101	0.200853996673817	2.8586672671577	0.0908827689093794	0.230338560225032	0.229486679538516	0.42350332594235	1335680355
25(OH)D2	oar3_OAR9_52957839	9	52957839	A	C	0.339595778061101	0.200853996673817	2.8586672671577	0.0908827689093794	0.230338560225032	0.229489057343136	0.42350332594235	1335680518
25(OH)D2	oar3_OAR17_20495341	17	20495341	G	A	-0.327896274101737	0.193937748939111	2.85856625623723	0.0908884765902653	0.23034679581894	0.229491435147757	0.5	1923765379
25(OH)D2	oar3_OAR12_72759612	12	72759612	G	A	0.404803886913209	0.239426510625485	2.85854396033858	0.0908897364854266	0.230348613689675	0.229493812952377	0.228176795580111	1598665686
25(OH)D2	oar3_OAR12_72766666	12	72766666	G	A	0.404803886913209	0.239426510625485	2.85854396033858	0.0908897364854266	0.230348613689675	0.229496190756998	0.228176795580111	1598672740
25(OH)D2	oar3_OAR9_48434243	9	48434243	G	A	-0.557353365949196	0.329658093557354	2.85847087162822	0.0908938667103643	0.230354573015769	0.229498568561618	0.100332594235033	1331156922
25(OH)D2	oar3_OAR9_48660281	9	48660281	A	G	-0.557353365949196	0.329658093557354	2.85847087162822	0.0908938667103643	0.230354573015769	0.229500946366239	0.100332594235033	1331382960
25(OH)D2	oar3_OAR9_48692829	9	48692829	A	G	-0.557353365949196	0.329658093557354	2.85847087162822	0.0908938667103643	0.230354573015769	0.22950332417086	0.100332594235033	1331415508
25(OH)D2	oar3_OAR20_19168477	20	19168477	G	A	-0.410576945029161	0.242845045250792	2.858450157377	0.0908950373046292	0.230356261996829	0.22950570197548	0.207505518763797	2123435987
25(OH)D2	oar3_OAR21_46995850	21	46995850	A	G	-0.375701329896457	0.222217504463975	2.85843902557108	0.0908956663869002	0.230357169658751	0.229508079780101	0.326688815060908	2202379790
25(OH)D2	oar3_OAR3_156676826	3	156676826	G	A	0.365590018267776	0.21624031654481	2.85834944785295	0.0909007287882723	0.230364473777314	0.229510457584721	0.297979797979798	681254533
25(OH)D2	oar3_OAR3_156692473	3	156692473	C	A	0.365590018267776	0.21624031654481	2.85834944785295	0.0909007287882723	0.230364473777314	0.229512835389342	0.297979797979798	681270180
25(OH)D2	oar3_OAR3_156692823	3	156692823	G	A	0.365590018267776	0.21624031654481	2.85834944785295	0.0909007287882723	0.230364473777314	0.229515213193962	0.297979797979798	681270530
25(OH)D2	oar3_OAR3_156693994	3	156693994	A	G	0.365590018267776	0.21624031654481	2.85834944785295	0.0909007287882723	0.230364473777314	0.229517590998583	0.297979797979798	681271701
25(OH)D2	oar3_OAR3_156694843	3	156694843	A	G	0.365590018267776	0.21624031654481	2.85834944785295	0.0909007287882723	0.230364473777314	0.229519968803203	0.297979797979798	681272550
25(OH)D2	oar3_OAR7_74492806	7	74492806	A	G	0.346823747722747	0.205141626725338	2.85831483655411	0.0909026848955921	0.230367296038609	0.229522346607824	0.363181312569522	1166566219
25(OH)D2	oar3_OAR20_26305351	20	26305351	A	G	0.348717712354614	0.206264349157898	2.85824644775894	0.0909065501210311	0.230372872694104	0.229524724412445	0.329834254143646	2130572861
25(OH)D2	oar3_OAR20_40473376	20	40473376	G	A	0.369852523823423	0.218769487614455	2.85814115816413	0.0909125012695012	0.230381458684653	0.229527102217065	0.312154696132597	2144740886
25(OH)D2	oar3_OAR21_32324074	21	32324074	A	G	-0.371459342835026	0.219723976816175	2.85803584000027	0.0909184544558426	0.230390047390713	0.229529480021686	0.283573806881243	2187708014
25(OH)D2	oar3_OAR21_32336412	21	32336412	G	A	-0.371459342835026	0.219723976816175	2.85803584000027	0.0909184544558426	0.230390047390713	0.229531857826306	0.283573806881243	2187720352
25(OH)D2	oar3_OAR14_55589912	14	55589912	G	A	-0.450871392812411	0.266698277060522	2.85801788010532	0.0909194696942938	0.23039151206033	0.229534235630927	0.17	1743617467
25(OH)D2	oar3_OAR1_10171885	1	10171885	G	A	0.336845640308118	0.199250535930895	2.85800421629292	0.0909202420916723	0.230392626382319	0.229536613435547	0.383109619686801	10233793
25(OH)D2	oar3_OAR15_76458206	15	76458206	G	A	0.344457572091966	0.203756471023933	2.85791068282911	0.0909255296068804	0.230400254471433	0.229538991240168	0.420555555555556	1827142504
25(OH)D2	oar3_OAR7_50527712	7	50527712	G	A	-0.341413124707532	0.20195859134756	2.8578258421722	0.090930326000068	0.230407173884964	0.229541369044788	0.41025641025641	1142601125
25(OH)D2	oar3_OAR7_50537694	7	50537694	A	G	-0.341413124707532	0.20195859134756	2.8578258421722	0.090930326000068	0.230407173884964	0.229543746849409	0.41025641025641	1142611107
25(OH)D2	oar3_OAR2_241153554	2	241153554	A	G	1.2099128839467	0.715713264990162	2.85778840520384	0.0909324425540473	0.230410227239704	0.229546124654029	0.0204646017699115	516778873
25(OH)D2	OAR1_33161254.1	1	32427554	A	G	-0.369206710724162	0.218401549365766	2.8577730900451	0.0909333084344507	0.230411476356306	0.22954850245865	0.30154355016538	32489462
25(OH)D2	OAR4_123459280.1	4	115569292	A	C	-0.5755087511184	0.340439334569216	2.85775108143624	0.0909345527612958	0.230413271410348	0.229550880263271	0.100882028665932	864377064
25(OH)D2	s37389.1	9	49279667	C	A	-0.345735214027282	0.204519313118901	2.85771280400239	0.0909367169420423	0.230416393413485	0.229553258067891	0.422822491730981	1332002346
25(OH)D2	oar3_OAR4_36997272	4	36997272	A	G	-0.354553887810741	0.209741167093824	2.85757174676013	0.0909446927077551	0.230427898834699	0.229555635872512	0.37045203969129	785805044
25(OH)D2	oar3_OAR6_51188020	6	51188020	A	G	-0.334337072378649	0.197781796060665	2.85756710385406	0.090944955243385	0.230428277547975	0.229558013677132	0.458011049723757	1026259236
25(OH)D2	oar3_OAR6_51188936	6	51188936	A	G	-0.334337072378649	0.197781796060665	2.85756710385406	0.090944955243385	0.230428277547975	0.229560391481753	0.458011049723757	1026260152
25(OH)D2	oar3_OAR6_51238440	6	51238440	A	G	-0.334337072378649	0.197781796060665	2.85756710385406	0.090944955243385	0.230428277547975	0.229562769286373	0.458011049723757	1026309656
25(OH)D2	oar3_OAR8_10871421	8	10871421	G	A	0.399623184714297	0.236405666868123	2.85749571252711	0.0909489922080923	0.230434100901145	0.229565147090994	0.268763796909492	1203021700
25(OH)D2	oar3_OAR2_138593376	2	138593376	A	G	0.396928437921694	0.234815302554228	2.85740393488136	0.0909541822435759	0.230441587416241	0.229567524895614	0.230132450331126	414218695
25(OH)D2	oar3_OAR2_138640802	2	138640802	A	G	0.396928437921694	0.234815302554228	2.85740393488136	0.0909541822435759	0.230441587416241	0.229569902700235	0.230132450331126	414266121
25(OH)D2	oar3_OAR2_138652888	2	138652888	G	A	0.396928437921694	0.234815302554228	2.85740393488136	0.0909541822435759	0.230441587416241	0.229572280504856	0.230132450331126	414278207
25(OH)D2	oar3_OAR2_138655459	2	138655459	A	G	0.396928437921694	0.234815302554228	2.85740393488136	0.0909541822435759	0.230441587416241	0.229574658309476	0.230132450331126	414280778
25(OH)D2	oar3_OAR2_138661032	2	138661032	A	G	0.396928437921694	0.234815302554228	2.85740393488136	0.0909541822435759	0.230441587416241	0.229577036114097	0.230132450331126	414286351
25(OH)D2	oar3_OAR1_258424293	1	258424293	A	C	0.355337935505466	0.210212123876603	2.85737755726422	0.0909556739600725	0.230443739153788	0.229579413918717	0.349665924276169	258486201
25(OH)D2	OAR12_18759352.1	12	15948853	A	G	-0.33969246697718	0.200957583552262	2.85734731285028	0.0909573843857379	0.230446206352653	0.229581791723338	0.459757442116869	1541854927
25(OH)D2	oar3_OAR12_15958960	12	15958960	G	A	-0.33969246697718	0.200957583552262	2.85734731285028	0.0909573843857379	0.230446206352653	0.229584169527958	0.459757442116869	1541865034
25(OH)D2	oar3_OAR12_15959038	12	15959038	A	G	-0.33969246697718	0.200957583552262	2.85734731285028	0.0909573843857379	0.230446206352653	0.229586547332579	0.459757442116869	1541865112
25(OH)D2	oar3_OAR12_16221515	12	16221515	G	A	-0.33969246697718	0.200957583552262	2.85734731285028	0.0909573843857379	0.230446206352653	0.229588925137199	0.459757442116869	1542127589
25(OH)D2	oar3_OAR25_7585939	25	7585939	A	C	0.486951317840959	0.288080204136487	2.85722379840484	0.0909643699150746	0.23045628241813	0.22959130294182	0.138827433628319	2368045916
25(OH)D2	oar3_OAR25_7597261	25	7597261	G	A	0.486951317840959	0.288080204136487	2.85722379840484	0.0909643699150746	0.23045628241813	0.22959368074644	0.138827433628319	2368057238
25(OH)D2	oar3_OAR10_40646347	10	40646347	G	A	-0.466084664204585	0.275738681349982	2.85715787264995	0.0909680986752053	0.230461660728864	0.229596058551061	0.170921198668147	1418061871
25(OH)D2	oar3_OAR14_6052406	14	6052406	G	A	0.369893254746351	0.218835317756366	2.85705101777231	0.0909741427386077	0.230470378413164	0.229598436355682	0.269315673289183	1694079961
25(OH)D2	oar3_OAR14_41387615	14	41387615	G	A	0.358828507816146	0.212289900387043	2.85703270376967	0.0909751786826068	0.230471872588816	0.229600814160302	0.317264573991031	1729415170
25(OH)D2	oar3_OAR4_51077635	4	51077635	A	G	-0.353959340850509	0.209410484550002	2.85699783948719	0.0909771508398222	0.230474717076391	0.229603191964923	0.337763012181617	799885407
25(OH)D2	oar3_OAR4_44950268	4	44950268	G	A	-0.350540668687957	0.207388958731983	2.85696920639627	0.0909787705538408	0.23047705320864	0.229605569769543	0.3780353200883	793758040
25(OH)D2	oar3_OAR4_44953060	4	44953060	A	G	-0.350540668687957	0.207388958731983	2.85696920639627	0.0909787705538408	0.23047705320864	0.229607947574164	0.3780353200883	793760832
25(OH)D2	oar3_OAR4_44965624	4	44965624	G	A	-0.350540668687957	0.207388958731983	2.85696920639627	0.0909787705538408	0.23047705320864	0.229610325378784	0.3780353200883	793773396
25(OH)D2	oar3_OAR4_44972218	4	44972218	G	A	-0.350540668687957	0.207388958731983	2.85696920639627	0.0909787705538408	0.23047705320864	0.229612703183405	0.3780353200883	793779990
25(OH)D2	oar3_OAR4_44983560	4	44983560	G	A	-0.350540668687957	0.207388958731983	2.85696920639627	0.0909787705538408	0.23047705320864	0.229615080988025	0.3780353200883	793791332
25(OH)D2	oar3_OAR3_216862668	3	216862668	A	G	0.354513012450235	0.20973918624259	2.85696686815184	0.090978902824816	0.230477243983864	0.229617458792646	0.3625	741440375
25(OH)D2	oar3_OAR3_193386199	3	193386199	A	C	-0.437540248781816	0.258860942238248	2.85695212963313	0.0909797365654894	0.230478446490498	0.229619836597267	0.18121546961326	717963906
25(OH)D2	s68126.1	22	21064352	G	A	-0.424616880660068	0.251219004865504	2.85686375536859	0.0909847359676994	0.230485657050743	0.229622214401887	0.200110253583241	2226487819
25(OH)D2	oar3_OAR7_26714395	7	26714395	G	A	0.344548593341822	0.203848045358917	2.85685277104405	0.0909853573804855	0.230486553293707	0.229624592206508	0.411731843575419	1118787808
25(OH)D2	oar3_OAR6_90710371	6	90710371	C	A	-1.29369630489738	0.765399920753774	2.85685270608348	0.0909853610554932	0.23048655859404	0.229626970011128	0.0183129855715871	1065781587
25(OH)D2	oar3_OAR1_71902905	1	71902905	A	G	-0.345148343316686	0.204203685728544	2.85683023325405	0.0909866324183165	0.230488392230645	0.229629347815749	0.395833333333333	71964813
25(OH)D2	oar3_OAR1_71903979	1	71903979	G	A	-0.345148343316686	0.204203685728544	2.85683023325405	0.0909866324183165	0.230488392230645	0.229631725620369	0.395833333333333	71965887
25(OH)D2	OAR10_46931849.1	10	46372628	A	G	-0.35083867674618	0.207571471862561	2.85679843263834	0.0909884315180371	0.230490986983938	0.22963410342499	0.363285556780595	1423788152
25(OH)D2	oar3_OAR6_19061614	6	19061614	G	A	0.347852176677495	0.205811855216098	2.85659502599677	0.090999940033715	0.230507584666897	0.22963648122961	0.382978723404255	994132830
25(OH)D2	oar3_OAR6_19066929	6	19066929	G	A	0.347852176677495	0.205811855216098	2.85659502599677	0.090999940033715	0.230507584666897	0.229638859034231	0.382978723404255	994138145
25(OH)D2	oar3_OAR1_262537361	1	262537361	G	A	-0.385921260204472	0.228338059453346	2.85654320341363	0.0910028723489225	0.230511813543764	0.229641236838851	0.311288483466363	262599269
25(OH)D2	oar3_OAR3_184734624	3	184734624	A	C	0.356762018931719	0.211086778139569	2.8565061502516	0.0910049690180438	0.230514837249288	0.229643614643472	0.33406835722161	709312331
25(OH)D2	oar3_OAR3_184744999	3	184744999	A	G	0.356762018931719	0.211086778139569	2.8565061502516	0.0910049690180438	0.230514837249288	0.229645992448093	0.33406835722161	709322706
25(OH)D2	s64770.1	4	51565726	A	G	0.428063016374795	0.253273834065679	2.85650353164391	0.0910051171950711	0.230515050941321	0.229648370252713	0.200774336283186	800373498
25(OH)D2	oar3_OAR4_51611639	4	51611639	A	G	0.428063016374795	0.253273834065679	2.85650353164391	0.0910051171950711	0.230515050941321	0.229650748057334	0.200442967884828	800419411
25(OH)D2	oar3_OAR16_465449	16	465449	A	G	0.348935254998295	0.206458377706705	2.8564372050751	0.0910088704501065	0.230520463614595	0.229653125861954	0.355555555555556	1832036911
25(OH)D2	oar3_OAR5_62932645	5	62932645	G	A	0.32991668532234	0.195206972910866	2.85639264933786	0.0910113918424666	0.230524099734444	0.229655503666575	0.508324084350721	930947996
25(OH)D2	oar3_OAR24_31277812	24	31277812	G	A	-0.676158908064097	0.400075028919722	2.8563712782118	0.0910126012533388	0.230525843821143	0.229657881471195	0.0694597574421169	2349739827
25(OH)D2	OAR1_123031238.1	1	114050050	G	A	-0.349633266943401	0.206874867185779	2.85634085564962	0.0910143229230604	0.230528326618361	0.229660259275816	0.374862183020948	114111958
25(OH)D2	oar3_OAR9_90740285	9	90740285	G	A	0.417622457090707	0.247104688922601	2.85631246816284	0.0910159294559448	0.230530643361347	0.229662637080436	0.214206437291898	1373462964
25(OH)D2	oar3_OAR9_90741827	9	90741827	G	A	0.417622457090707	0.247104688922601	2.85631246816284	0.0910159294559448	0.230530643361347	0.229665014885057	0.214206437291898	1373464506
25(OH)D2	oar3_OAR7_48580756	7	48580756	A	G	0.36549090878159	0.21625986579454	2.85628342250839	0.0910175732683763	0.230533013847375	0.229667392689678	0.300552486187845	1140654169
25(OH)D2	oar3_OAR7_48589337	7	48589337	A	G	0.36549090878159	0.21625986579454	2.85628342250839	0.0910175732683763	0.230533013847375	0.229669770494298	0.300552486187845	1140662750
25(OH)D2	oar3_OAR23_51829505	23	51829505	A	G	0.367111524509595	0.217219425655472	2.85626642222365	0.0910185353990025	0.230534401295313	0.229672148298919	0.312017640573319	2308051414
25(OH)D2	oar3_OAR12_43331563	12	43331563	C	A	-0.337081435867524	0.19945180576658	2.85623360943974	0.0910203924687871	0.230537079280645	0.229674526103539	0.409191583610188	1569237637
25(OH)D2	oar3_OAR12_43332401	12	43332401	A	G	-0.337081435867524	0.19945180576658	2.85623360943974	0.0910203924687871	0.230537079280645	0.22967690390816	0.409191583610188	1569238475
25(OH)D2	oar3_OAR12_43336310	12	43336310	G	A	-0.337081435867524	0.19945180576658	2.85623360943974	0.0910203924687871	0.230537079280645	0.22967928171278	0.409191583610188	1569242384
25(OH)D2	oar3_OAR12_43337352	12	43337352	A	G	-0.337081435867524	0.19945180576658	2.85623360943974	0.0910203924687871	0.230537079280645	0.229681659517401	0.409191583610188	1569243426
25(OH)D2	oar3_OAR15_78814645	15	78814645	C	A	-1.17237987497415	0.693713216740531	2.85612211400432	0.0910267029632092	0.23054617915875	0.229684037322021	0.021523178807947	1829498943
25(OH)D2	oar3_OAR15_78824196	15	78824196	G	A	-1.17237987497415	0.693713216740531	2.85612211400432	0.0910267029632092	0.23054617915875	0.229686415126642	0.021523178807947	1829508494
25(OH)D2	oar3_OAR22_50351799	22	50351799	A	G	-0.3698159142333	0.218825415378827	2.85611486292551	0.0910271133811444	0.230546770982126	0.229688792931262	0.304299889746417	2255775266
25(OH)D2	oar3_OAR22_50364783	22	50364783	A	G	-0.3698159142333	0.218825415378827	2.85611486292551	0.0910271133811444	0.230546770982126	0.229691170735883	0.304299889746417	2255788250
25(OH)D2	oar3_OAR22_50370025	22	50370025	G	A	-0.3698159142333	0.218825415378827	2.85611486292551	0.0910271133811444	0.230546770982126	0.229693548540504	0.304299889746417	2255793492
25(OH)D2	oar3_OAR22_50398526	22	50398526	G	A	-0.3698159142333	0.218825415378827	2.85611486292551	0.0910271133811444	0.230546770982126	0.229695926345124	0.304299889746417	2255821993
25(OH)D2	oar3_OAR22_50419465	22	50419465	G	A	-0.3698159142333	0.218825415378827	2.85611486292551	0.0910271133811444	0.230546770982126	0.229698304149745	0.304299889746417	2255842932
25(OH)D2	oar3_OAR22_50422957	22	50422957	A	G	-0.3698159142333	0.218825415378827	2.85611486292551	0.0910271133811444	0.230546770982126	0.229700681954365	0.304299889746417	2255846424
25(OH)D2	oar3_OAR22_50456263	22	50456263	A	G	-0.3698159142333	0.218825415378827	2.85611486292551	0.0910271133811444	0.230546770982126	0.229703059758986	0.304299889746417	2255879730
25(OH)D2	OAR22_55628610.1	22	50475169	A	G	-0.3698159142333	0.218825415378827	2.85611486292551	0.0910271133811444	0.230546770982126	0.229705437563606	0.304299889746417	2255898636
25(OH)D2	oar3_OAR22_50476521	22	50476521	G	A	-0.3698159142333	0.218825415378827	2.85611486292551	0.0910271133811444	0.230546770982126	0.229707815368227	0.304299889746417	2255899988
25(OH)D2	oar3_OAR22_50484237	22	50484237	A	C	-0.3698159142333	0.218825415378827	2.85611486292551	0.0910271133811444	0.230546770982126	0.229710193172847	0.304299889746417	2255907704
25(OH)D2	oar3_OAR22_50484758	22	50484758	A	G	-0.3698159142333	0.218825415378827	2.85611486292551	0.0910271133811444	0.230546770982126	0.229712570977468	0.304299889746417	2255908225
25(OH)D2	oar3_OAR22_50485466	22	50485466	G	A	-0.3698159142333	0.218825415378827	2.85611486292551	0.0910271133811444	0.230546770982126	0.229714948782089	0.304299889746417	2255908933
25(OH)D2	oar3_OAR22_50486318	22	50486318	A	C	-0.3698159142333	0.218825415378827	2.85611486292551	0.0910271133811444	0.230546770982126	0.229717326586709	0.304299889746417	2255909785
25(OH)D2	oar3_OAR22_50495341	22	50495341	G	A	-0.3698159142333	0.218825415378827	2.85611486292551	0.0910271133811444	0.230546770982126	0.22971970439133	0.304299889746417	2255918808
25(OH)D2	oar3_OAR22_50820764	22	50820764	G	A	-0.3698159142333	0.218825415378827	2.85611486292551	0.0910271133811444	0.230546770982126	0.22972208219595	0.304299889746417	2256244231
25(OH)D2	oar3_OAR23_37572663	23	37572663	G	A	-0.442844866887294	0.262043487324128	2.85598872866053	0.091034253021566	0.230557066185502	0.229724460000571	0.177900552486188	2293794572
25(OH)D2	oar3_OAR7_2231008	7	2231008	A	G	-0.428326649195408	0.253453135475045	2.85597798197996	0.091034861349367	0.230557943365809	0.229726837805191	0.188261351052049	1094304421
25(OH)D2	oar3_OAR10_10981477	10	10981477	A	G	-0.416214502639725	0.24628829272912	2.85592554530545	0.091037829648924	0.230562223481705	0.229729215609812	0.226867335562988	1388397001
25(OH)D2	oar3_OAR3_102514875	3	102514875	A	G	-0.343617710750636	0.203332349684772	2.85586794359673	0.0910410904483315	0.230566925301181	0.229731593414432	0.434035476718404	627092582
25(OH)D2	oar3_OAR3_102517028	3	102517028	A	C	-0.343617710750636	0.203332349684772	2.85586794359673	0.0910410904483315	0.230566925301181	0.229733971219053	0.434035476718404	627094735
25(OH)D2	oar3_OAR3_102520141	3	102520141	G	A	-0.343617710750636	0.203332349684772	2.85586794359673	0.0910410904483315	0.230566925301181	0.229736349023673	0.434035476718404	627097848
25(OH)D2	oar3_OAR3_102533648	3	102533648	A	G	-0.343617710750636	0.203332349684772	2.85586794359673	0.0910410904483315	0.230566925301181	0.229738726828294	0.434035476718404	627111355
25(OH)D2	oar3_OAR3_102555834	3	102555834	A	G	-0.343617710750636	0.203332349684772	2.85586794359673	0.0910410904483315	0.230566925301181	0.229741104632915	0.434035476718404	627133541
25(OH)D2	oar3_OAR3_102595608	3	102595608	A	G	-0.343617710750636	0.203332349684772	2.85586794359673	0.0910410904483315	0.230566925301181	0.229743482437535	0.434035476718404	627173315
25(OH)D2	oar3_OAR7_98965361	7	98965361	A	G	0.384551041269878	0.227554396697313	2.85586399395701	0.0910413140397964	0.230567247700243	0.229745860242156	0.287610619469027	1191038774
25(OH)D2	oar3_OAR7_98965468	7	98965468	G	A	0.384551041269878	0.227554396697313	2.85586399395701	0.0910413140397964	0.230567247700243	0.229748238046776	0.287610619469027	1191038881
25(OH)D2	oar3_OAR7_98966541	7	98966541	G	A	0.384551041269878	0.227554396697313	2.85586399395701	0.0910413140397964	0.230567247700243	0.229750615851397	0.287610619469027	1191039954
25(OH)D2	oar3_OAR1_33340790	1	33340790	G	A	-0.403260762823641	0.238629276792808	2.85577826919321	0.0910461671167998	0.230574245328935	0.229752993656017	0.231284916201117	33402698
25(OH)D2	oar3_OAR1_33350205	1	33350205	C	A	-0.403260762823641	0.238629276792808	2.85577826919321	0.0910461671167998	0.230574245328935	0.229755371460638	0.231284916201117	33412113
25(OH)D2	OAR19_27057016.1	19	25618976	G	A	0.451012216670001	0.266887054864151	2.85575925759148	0.0910472434455636	0.230575797262085	0.229757749265258	0.162790697674419	2069565726
25(OH)D2	oar3_OAR2_135327115	2	135327115	G	A	-0.398504107781254	0.235816346591503	2.85573425801789	0.0910486588002631	0.230577838017613	0.229760127069879	0.231666666666667	410952434
25(OH)D2	oar3_OAR2_135331935	2	135331935	C	A	-0.398504107781254	0.235816346591503	2.85573425801789	0.0910486588002631	0.230577838017613	0.2297625048745	0.231666666666667	410957254
25(OH)D2	oar3_OAR4_84930998	4	84930998	G	A	0.337298609196333	0.199599199141227	2.85569296752448	0.0910509965201998	0.230581208674887	0.22976488267912	0.439933259176863	833738770
25(OH)D2	s19785.1	10	10531168	G	A	1.00407469516137	0.594170414270155	2.85568301238382	0.0910515601543784	0.230582021349462	0.229767260483741	0.0308710033076075	1387946692
25(OH)D2	oar3_OAR15_62332789	15	62332789	G	A	-0.33939644375391	0.20084398045436	2.85559711802822	0.0910564234267938	0.230589033363547	0.229769638288361	0.359756097560976	1813017087
25(OH)D2	oar3_OAR8_9646202	8	9646202	A	G	-0.339342423224651	0.200812959468154	2.85557019534696	0.091057947826369	0.23059123125843	0.229772016092982	0.418604651162791	1201796481
25(OH)D2	OAR2_135498399.1	2	127173649	A	G	0.331755057508149	0.196322981527912	2.85557007793371	0.0910579544745309	0.230591240843785	0.229774393897602	0.432745314222712	402798968
25(OH)D2	oar3_OAR9_49837732	9	49837732	G	A	-0.543129433148487	0.321408882957638	2.85555761016365	0.0910586604264169	0.230592258687419	0.229776771702223	0.106512141280353	1332560411
25(OH)D2	oar3_OAR9_49860018	9	49860018	G	A	-0.543129433148487	0.321408882957638	2.85555761016365	0.0910586604264169	0.230592258687419	0.229779149506843	0.106512141280353	1332582697
25(OH)D2	oar3_OAR2_218787039	2	218787039	A	C	0.340954293836774	0.20176950614268	2.85549409409417	0.0910622569347632	0.230597444095457	0.229781527311464	0.436170212765957	494412358
25(OH)D2	oar3_OAR2_218790705	2	218790705	G	A	0.340954293836774	0.20176950614268	2.85549409409417	0.0910622569347632	0.230597444095457	0.229783905116084	0.436170212765957	494416024
25(OH)D2	oar3_OAR1_102367979	1	102367979	G	A	-0.347056132823319	0.205381777271667	2.85545704249164	0.091064355001009	0.230600469027603	0.229786282920705	0.407079646017699	102429887
25(OH)D2	s68783.1	13	37488133	A	G	0.367160534924936	0.217279928565698	2.85543821969991	0.0910654208714741	0.230602005758616	0.229788660725326	0.30760749724366	1642451831
25(OH)D2	oar3_OAR15_32569385	15	32569385	A	G	-0.366378857678654	0.216819569729711	2.85537959729085	0.0910687405452371	0.230606791890448	0.229791038529946	0.330357142857143	1783253683
25(OH)D2	oar3_OAR24_15002229	24	15002229	G	A	-0.481744827923212	0.285092872763119	2.85536348254042	0.0910696531154415	0.230608107574181	0.229793416334567	0.15410199556541	2333464244
25(OH)D2	oar3_OAR9_50732096	9	50732096	A	G	-0.478172355004208	0.282981268831472	2.8553118612035	0.0910725764726041	0.230612322242923	0.229795794139187	0.149006622516556	1333454775
25(OH)D2	oar3_OAR2_224049224	2	224049224	A	G	-0.355750522759955	0.210532846675658	2.85529752197471	0.091073388532559	0.230613492998149	0.229798171943808	0.348401323042999	499674543
25(OH)D2	oar3_OAR17_4488145	17	4488145	A	G	-1.04115370699591	0.616154330744886	2.85529305393835	0.0910736415682351	0.230613857801444	0.229800549748428	0.025909592061742	1907758183
25(OH)D2	oar3_OAR17_4561750	17	4561750	G	A	-1.04115370699591	0.616154330744886	2.85529305393835	0.0910736415682351	0.230613857801444	0.229802927553049	0.025909592061742	1907831788
25(OH)D2	oar3_OAR17_4569063	17	4569063	G	A	-1.04115370699591	0.616154330744886	2.85529305393835	0.0910736415682351	0.230613857801444	0.229805305357669	0.025909592061742	1907839101
25(OH)D2	oar3_OAR5_27603951	5	27603951	G	A	0.351136450586333	0.207803294270243	2.85526862735368	0.0910750249181302	0.230615852179466	0.22980768316229	0.373620309050773	895619302
25(OH)D2	oar3_OAR12_48543663	12	48543663	G	A	-0.937407474888267	0.554761829869975	2.85524697786312	0.0910762510120239	0.230617619831114	0.229810060966911	0.035832414553473	1574449737
25(OH)D2	oar3_OAR17_9330383	17	9330383	G	A	0.338984215434336	0.200613915970776	2.85520201405023	0.0910787975428966	0.23062129111786	0.229812438771531	0.393015521064302	1912600421
25(OH)D2	oar3_OAR11_61197792	11	61197792	A	G	-0.397638826766044	0.235326722411562	2.85519040400246	0.0910794550918852	0.23062223908749	0.229814816576152	0.243646408839779	1524874375
25(OH)D2	OAR9_59340437.1	9	56585933	A	G	0.348383154716479	0.20617717168493	2.8551776777048	0.0910801758669477	0.230623278205207	0.229817194380772	0.339581036383682	1339308612
25(OH)D2	oar3_OAR1_32938384	1	32938384	A	G	0.353064365392714	0.208950289267799	2.85510325979482	0.0910843907731985	0.23062935463126	0.229819572185393	0.320870535714286	33000292
25(OH)D2	oar3_OAR4_8749317	4	8749317	G	A	-0.902256254803854	0.533975939098853	2.85506780316131	0.0910863990522444	0.230632249830321	0.229821949990013	0.0376106194690266	757557089
25(OH)D2	oar3_OAR18_16314779	18	16314779	G	A	0.336738002787407	0.19928987990775	2.85505035631031	0.0910873872670726	0.230633674462946	0.229824327794634	0.398210290827741	1991752981
25(OH)D2	oar3_OAR5_63558275	5	63558275	G	A	-0.331248961253107	0.19604743530244	2.85487251626734	0.0910974610479198	0.230648196698821	0.229826705599254	0.431491712707182	931573626
25(OH)D2	oar3_OAR14_35232647	14	35232647	G	A	-0.387789232582139	0.229512007255224	2.85483274845397	0.0910997138682568	0.230651444248554	0.229829083403875	0.255801104972376	1723260202
25(OH)D2	oar3_OAR1_132486899	1	132486899	G	A	0.362132022459056	0.214326958450578	2.85483004362888	0.0910998670970071	0.230651665134062	0.229831461208495	0.302338530066815	132548807
25(OH)D2	oar3_OAR21_6404996	21	6404996	A	G	0.746919334753918	0.442065989735882	2.85478361727403	0.091102497200645	0.230655456512838	0.229833839013116	0.0523704520396913	2161788936
25(OH)D2	oar3_OAR21_6442085	21	6442085	A	G	0.746919334753918	0.442065989735882	2.85478361727403	0.091102497200645	0.230655456512838	0.229836216817737	0.0523704520396913	2161826025
25(OH)D2	oar3_OAR21_6464119	21	6464119	G	A	0.746919334753918	0.442065989735882	2.85478361727403	0.091102497200645	0.230655456512838	0.229838594622357	0.0523704520396913	2161848059
25(OH)D2	oar3_OAR2_130967016	2	130967016	G	A	0.415835247777357	0.246113684422322	2.85476966952451	0.0911032873719716	0.230656595561617	0.229840972426978	0.209659090909091	406592335
25(OH)D2	oar3_OAR1_38134557	1	38134557	G	A	-0.490550214073553	0.290335000047578	2.85475046443674	0.0911043753954912	0.230658163964213	0.229843350231598	0.131696428571429	38196465
25(OH)D2	oar3_OAR4_70056348	4	70056348	A	G	-0.361375131678032	0.213882768292691	2.85472930151271	0.0911055743524103	0.230659892270343	0.229845728036219	0.323529411764706	818864120
25(OH)D2	oar3_OAR4_70066697	4	70066697	G	A	-0.361375131678032	0.213882768292691	2.85472930151271	0.0911055743524103	0.230659892270343	0.229848105840839	0.323529411764706	818874469
25(OH)D2	oar3_OAR4_70076877	4	70076877	A	G	-0.361375131678032	0.213882768292691	2.85472930151271	0.0911055743524103	0.230659892270343	0.22985048364546	0.323529411764706	818884649
25(OH)D2	oar3_OAR11_25620409	11	25620409	A	G	-0.861660574487981	0.50998727692209	2.85465586918134	0.0911097346949581	0.230665889367445	0.22985286145008	0.0375690607734807	1489296992
25(OH)D2	oar3_OAR11_25621322	11	25621322	G	A	-0.861660574487981	0.50998727692209	2.85465586918134	0.0911097346949581	0.230665889367445	0.229855239254701	0.0375690607734807	1489297905
25(OH)D2	oar3_OAR8_16937361	8	16937361	A	C	0.399411545978062	0.236398633323462	2.85463973889561	0.091110648591354	0.230667206726392	0.229857617059322	0.228729281767956	1209087640
25(OH)D2	oar3_OAR15_47519231	15	47519231	A	C	0.339511338516737	0.200960621635455	2.85421467455046	0.091134735122911	0.230701924960964	0.229859994863942	0.425591882750846	1798203529
25(OH)D2	oar3_OAR15_47519931	15	47519931	A	G	0.339511338516737	0.200960621635455	2.85421467455046	0.091134735122911	0.230701924960964	0.229862372668563	0.425591882750846	1798204229
25(OH)D2	oar3_OAR15_47564204	15	47564204	G	A	0.339511338516737	0.200960621635455	2.85421467455046	0.091134735122911	0.230701924960964	0.229864750473183	0.425591882750846	1798248502
25(OH)D2	oar3_OAR5_77629753	5	77629753	G	A	0.409801459056952	0.242567476945446	2.85418328729143	0.0911365139752537	0.230704488846616	0.229867128277804	0.2	945645104
25(OH)D2	oar3_OAR23_31777187	23	31777187	G	A	-0.356140806032561	0.210805749218041	2.85416168975325	0.0911377380234756	0.230706253073444	0.229869506082424	0.341287458379578	2287999096
25(OH)D2	oar3_OAR23_31778837	23	31778837	G	A	-0.356140806032561	0.210805749218041	2.85416168975325	0.0911377380234756	0.230706253073444	0.229871883887045	0.341287458379578	2288000746
25(OH)D2	oar3_OAR12_44024084	12	44024084	G	A	-0.379000231774095	0.224337355884018	2.85414318961602	0.0911387865395809	0.230707764297428	0.229874261691665	0.284216335540839	1569930158
25(OH)D2	OAR9_3066912.1	9	3178894	A	C	-0.373103238695277	0.220848362791311	2.85410318175493	0.0911410540749376	0.230711032467469	0.229876639496286	0.273980154355017	1285901573
25(OH)D2	oar3_OAR2_24352116	2	24352116	A	G	-1.83870251645644	1.08843541891039	2.85376107127639	0.0911604464559799	0.23073898113486	0.229879017300906	0.00830564784053156	299977435
25(OH)D2	oar3_OAR2_24359432	2	24359432	G	A	-1.83870251645644	1.08843541891039	2.85376107127639	0.0911604464559799	0.23073898113486	0.229881395105527	0.00830564784053156	299984751
25(OH)D2	oar3_OAR2_24364660	2	24364660	A	G	-1.83870251645644	1.08843541891039	2.85376107127639	0.0911604464559799	0.23073898113486	0.229883772910148	0.00830564784053156	299989979
25(OH)D2	oar3_OAR1_207734660	1	207734660	A	G	0.346536945624709	0.205137430625927	2.85370622878815	0.091163555594777	0.230743461863805	0.229886150714768	0.405239687848383	207796568
25(OH)D2	oar3_OAR1_207753378	1	207753378	A	G	0.346536945624709	0.205137430625927	2.85370622878815	0.091163555594777	0.230743461863805	0.229888528519389	0.405239687848383	207815286
25(OH)D2	oar3_OAR22_17189517	22	17189517	G	A	0.714256041499681	0.422815408791889	2.85368631756228	0.0911646844335511	0.230745088672369	0.229890906324009	0.0573318632855568	2222612984
25(OH)D2	oar3_OAR6_110995927	6	110995927	A	G	-0.376064962023473	0.222623611895087	2.85353559985362	0.091173229653005	0.230757403222472	0.22989328412863	0.284838350055741	1086067143
25(OH)D2	oar3_OAR8_46690878	8	46690878	G	A	-0.348874318099569	0.206537708138359	2.85324650666409	0.0911896227604393	0.230781026105312	0.22989566193325	0.337942477876106	1238841157
25(OH)D2	oar3_OAR8_46701859	8	46701859	G	A	-0.348874318099569	0.206537708138359	2.85324650666409	0.0911896227604393	0.230781026105312	0.229898039737871	0.337942477876106	1238852138
25(OH)D2	oar3_OAR16_25552700	16	25552700	G	A	-0.742860335423471	0.439782896791341	2.85323582911545	0.0911902282950011	0.230781898663466	0.229900417542491	0.056353591160221	1857124162
25(OH)D2	oar3_OAR16_25560595	16	25560595	G	A	-0.742860335423471	0.439782896791341	2.85323582911545	0.0911902282950011	0.230781898663466	0.229902795347112	0.056353591160221	1857132057
25(OH)D2	oar3_OAR16_25568412	16	25568412	A	G	-0.742860335423471	0.439782896791341	2.85323582911545	0.0911902282950011	0.230781898663466	0.229905173151733	0.056353591160221	1857139874
25(OH)D2	OAR26_39438277.1	26	34614061	A	C	0.323914249558919	0.191761444928699	2.85323485496246	0.0911902835404172	0.230781978270432	0.229907550956353	0.507166482910695	2440398344
25(OH)D2	oar3_OAR26_34617944	26	34617944	A	G	0.323914249558919	0.191761444928699	2.85323485496246	0.0911902835404172	0.230781978270432	0.229909928760974	0.507174392935982	2440402227
25(OH)D2	oar3_OAR26_34618294	26	34618294	A	G	0.323914249558919	0.191761444928699	2.85323485496246	0.0911902835404172	0.230781978270432	0.229912306565594	0.507174392935982	2440402577
25(OH)D2	oar3_OAR3_141271879	3	141271879	A	G	0.342373077761228	0.202689681850566	2.85322441675437	0.091190875506345	0.230782831274124	0.229914684370215	0.53615127919911	665849586
25(OH)D2	oar3_OAR3_141275355	3	141275355	G	A	0.342373077761228	0.202689681850566	2.85322441675437	0.091190875506345	0.230782831274124	0.229917062174835	0.53615127919911	665853062
25(OH)D2	oar3_OAR23_11977589	23	11977589	A	G	0.342350926422067	0.202676588442024	2.8532238396782	0.0911909082332933	0.230782878432531	0.229919439979456	0.447835738068812	2268199498
25(OH)D2	oar3_OAR7_85751290	7	85751290	A	G	-0.530842925128761	0.31426677702752	2.85321910884131	0.0911911765273969	0.230783265034844	0.229921817784076	0.122099447513812	1177824703
25(OH)D2	OAR1_87191294.1	1	81948808	G	A	-0.330598822207492	0.195721231248914	2.85316393468791	0.0911943056142256	0.230787773904753	0.229924195588697	0.44757174392936	82010716
25(OH)D2	oar3_OAR1_272813646	1	272813646	G	A	0.662119246178222	0.392000814493848	2.8529784097171	0.0912048281304004	0.230802935912416	0.229926573393317	0.0683856502242152	272875554
25(OH)D2	oar3_OAR1_272823251	1	272823251	C	A	0.662119246178222	0.392000814493848	2.8529784097171	0.0912048281304004	0.230802935912416	0.229928951197938	0.0683856502242152	272885159
25(OH)D2	oar3_OAR1_272824777	1	272824777	A	C	0.662119246178222	0.392000814493848	2.8529784097171	0.0912048281304004	0.230802935912416	0.229931329002559	0.0683856502242152	272886685
25(OH)D2	oar3_OAR17_36765384	17	36765384	A	G	0.388384541331925	0.229939164125587	2.85297505621099	0.0912050183450782	0.23080320998838	0.229933706807179	0.217991169977925	1940035422
25(OH)D2	oar3_OAR17_36765529	17	36765529	G	A	0.388384541331925	0.229939164125587	2.85297505621099	0.0912050183450782	0.23080320998838	0.2299360846118	0.217991169977925	1940035567
25(OH)D2	s05218.1	14	25471291	G	A	-0.941832558236602	0.557604481627892	2.85295477775834	0.0912061685711383	0.230804867317849	0.22993846241642	0.0363836824696803	1713498846
25(OH)D2	oar3_OAR15_79070793	15	79070793	A	G	-1.17165275555826	0.693668312622907	2.8529497643046	0.0912064529446304	0.230805277062598	0.229940840221041	0.0214994487320838	1829755091
25(OH)D2	oar3_OAR15_79163873	15	79163873	G	A	-1.17165275555826	0.693668312622907	2.8529497643046	0.0912064529446304	0.230805277062598	0.229943218025661	0.0214994487320838	1829848171
25(OH)D2	oar3_OAR15_79206614	15	79206614	G	A	-1.17165275555826	0.693668312622907	2.8529497643046	0.0912064529446304	0.230805277062598	0.229945595830282	0.0214994487320838	1829890912
25(OH)D2	oar3_OAR15_79226989	15	79226989	A	G	-1.17165275555826	0.693668312622907	2.8529497643046	0.0912064529446304	0.230805277062598	0.229947973634902	0.0214994487320838	1829911287
25(OH)D2	oar3_OAR8_3958773	8	3958773	G	A	-0.357857152043865	0.211868477894014	2.85290105488077	0.0912092158942657	0.230809258082574	0.229950351439523	0.330923248053393	1196109052
25(OH)D2	oar3_OAR8_3958849	8	3958849	A	G	-0.357857152043865	0.211868477894014	2.85290105488077	0.0912092158942657	0.230809258082574	0.229952729244144	0.330923248053393	1196109128
25(OH)D2	oar3_OAR9_47681368	9	47681368	G	A	-0.33985664852393	0.201212917278289	2.85285583156395	0.0912117811824521	0.230812954257223	0.229955107048764	0.436946902654867	1330404047
25(OH)D2	oar3_OAR2_70677937	2	70677937	C	A	-0.386050459709061	0.228563811376252	2.85281237036243	0.0912142465886407	0.230816506478589	0.229957484853385	0.257458563535912	346303256
25(OH)D2	oar3_OAR14_17649078	14	17649078	A	G	0.347677275943127	0.205846579549098	2.852760435429	0.091217192775722	0.230820751371284	0.229959862658005	0.39432703003337	1705676633
25(OH)D2	oar3_OAR15_51213520	15	51213520	A	G	-0.383149725616108	0.226849215980988	2.85274184474849	0.0912182474208971	0.230822270900178	0.229962240462626	0.263274336283186	1801897818
25(OH)D2	oar3_OAR23_9794886	23	9794886	A	G	0.339316803945866	0.200898304229576	2.85271373786734	0.0912198419431606	0.230824568268675	0.229964618267246	0.523783185840708	2266016795
25(OH)D2	oar3_OAR17_42333121	17	42333121	C	A	0.410837182469188	0.243243244696736	2.85271186459178	0.0912199482164181	0.230824721385336	0.229966996071867	0.204545454545455	1945603159
25(OH)D2	oar3_OAR17_4411352	17	4411352	A	G	-0.335486408403895	0.198632209323352	2.85266329546174	0.0912227036506362	0.230828691342168	0.229969373876487	0.481026785714286	1907681390
25(OH)D2	oar3_OAR24_12480540	24	12480540	G	A	-0.329472188115729	0.195071370608451	2.85266287074049	0.0912227277464119	0.230828726058513	0.229971751681108	0.47075055187638	2330942555
25(OH)D2	oar3_OAR24_12486049	24	12486049	A	G	-0.329472188115729	0.195071370608451	2.85266287074049	0.0912227277464119	0.230828726058513	0.229974129485728	0.47075055187638	2330948064
25(OH)D2	oar3_OAR24_12495176	24	12495176	G	A	-0.329472188115729	0.195071370608451	2.85266287074049	0.0912227277464119	0.230828726058513	0.229976507290349	0.47075055187638	2330957191
25(OH)D2	oar3_OAR8_62310491	8	62310491	G	A	-0.444409022405752	0.263123245607521	2.85264218204707	0.0912239014895518	0.2308304171419	0.22997888509497	0.166298342541436	1254460770
25(OH)D2	oar3_OAR5_26923448	5	26923448	A	G	-0.350526536102483	0.207539035320158	2.85260878220999	0.0912257964156742	0.230833147259294	0.22998126289959	0.368101545253863	894938799
25(OH)D2	oar3_OAR5_26923475	5	26923475	G	A	-0.350526536102483	0.207539035320158	2.85260878220999	0.0912257964156742	0.230833147259294	0.229983640704211	0.368101545253863	894938826
25(OH)D2	s54859.1	16	31926643	A	G	0.373381638836195	0.221072279565325	2.85257673733655	0.0912276145086592	0.230835766657955	0.229986018508831	0.286659316427784	1863498105
25(OH)D2	oar3_OAR3_54697267	3	54697267	C	A	0.663743498894926	0.392990861666381	2.85256570969707	0.091228240180207	0.230836668082944	0.229988396313452	0.0667770419426049	579274974
25(OH)D2	oar3_OAR4_106432992	4	106432992	C	A	0.457316510726377	0.270769234194177	2.85256224028115	0.091228437024279	0.230836951681976	0.229990774118072	0.148947951273533	855240764
25(OH)D2	oar3_OAR26_35599821	26	35599821	C	A	0.421532532461573	0.249582838427097	2.85254665499536	0.0912293212915214	0.230838225668737	0.229993151922693	0.209944751381215	2441384104
25(OH)D2	oar3_OAR9_65681571	9	65681571	G	A	-0.391326599359371	0.231698975618466	2.85253190339992	0.0912301582659863	0.230839431515022	0.229995529727313	0.264608599779493	1348404250
25(OH)D2	oar3_OAR9_2206943	9	2206943	A	C	-0.362122123197827	0.214413161474946	2.85237903184995	0.0912388323667681	0.230851928209887	0.229997907531934	0.29375	1284929622
25(OH)D2	OAR2_216812059.1	2	204804430	G	A	-1.12532414932278	0.66630925313651	2.85235508342115	0.0912401913082275	0.230853885980995	0.230000285336555	0.021523178807947	480429749
25(OH)D2	oar3_OAR10_65811168	10	65811168	A	C	-0.351019858789714	0.207840816430037	2.85234264421639	0.0912408971732722	0.230854902887159	0.230002663141175	0.356906077348066	1443226692
25(OH)D2	oar3_OAR10_65811416	10	65811416	G	A	-0.351019858789714	0.207840816430037	2.85234264421639	0.0912408971732722	0.230854902887159	0.230005040945796	0.356906077348066	1443226940
25(OH)D2	oar3_OAR10_65975346	10	65975346	C	A	-0.403020257209112	0.238631862506338	2.85231108610886	0.0912426879707011	0.23085748278966	0.230007418750416	0.230299667036626	1443390870
25(OH)D2	s07963.1	27	36568458	G	A	0.304623938747183	0.180371686171147	2.85227455713166	0.0912447608929216	0.230860469108448	0.230009796555037	0.366041896361632	2486313802
25(OH)D2	oar3_OAR24_18875184	24	18875184	A	G	0.375402362778979	0.222280858180533	2.85226500688408	0.0912453028524828	0.23086124986845	0.230012174359657	0.316427783902977	2337337199
25(OH)D2	oar3_OAR24_18890830	24	18890830	A	C	0.375402362778979	0.222280858180533	2.85226500688408	0.0912453028524828	0.23086124986845	0.230014552164278	0.316427783902977	2337352845
25(OH)D2	oar3_OAR11_40492478	11	40492478	A	G	0.376347650311028	0.222851176178355	2.85199366601552	0.0912607024245744	0.230883434089265	0.230016929968898	0.3125	1504169061
25(OH)D2	oar3_OAR3_179872979	3	179872979	G	A	-0.699252164104933	0.414062306685517	2.85191280972567	0.0912652918561397	0.230890045215219	0.230019307773519	0.0672546857772878	704450686
25(OH)D2	oar3_OAR3_188997172	3	188997172	A	G	-0.60043064343435	0.355546645283161	2.85188840085327	0.0912666773616021	0.23089204102478	0.230021685578139	0.0940265486725664	713574879
25(OH)D2	oar3_OAR3_189047243	3	189047243	G	A	-0.60043064343435	0.355546645283161	2.85188840085327	0.0912666773616021	0.23089204102478	0.23002406338276	0.0940265486725664	713624950
25(OH)D2	oar3_OAR3_189051466	3	189051466	A	G	-0.60043064343435	0.355546645283161	2.85188840085327	0.0912666773616021	0.23089204102478	0.230026441187381	0.0940265486725664	713629173
25(OH)D2	oar3_OAR1_97848419	1	97848419	A	G	-0.370181447867513	0.219204397012537	2.85187690783308	0.0912673297405816	0.230892980767304	0.230028818992001	0.296440489432703	97910327
25(OH)D2	oar3_OAR1_81911632	1	81911632	A	G	-0.330713912328061	0.195840347516515	2.85167867381892	0.0912785829064745	0.230909190368533	0.230031196796622	0.448008849557522	81973540
25(OH)D2	oar3_OAR1_81919330	1	81919330	C	A	-0.330713912328061	0.195840347516515	2.85167867381892	0.0912785829064745	0.230909190368533	0.230033574601242	0.448008849557522	81981238
25(OH)D2	oar3_OAR1_81919700	1	81919700	A	C	-0.330713912328061	0.195840347516515	2.85167867381892	0.0912785829064745	0.230909190368533	0.230035952405863	0.448008849557522	81981608
25(OH)D2	oar3_OAR1_81923417	1	81923417	C	A	-0.330713912328061	0.195840347516515	2.85167867381892	0.0912785829064745	0.230909190368533	0.230038330210483	0.448008849557522	81985325
25(OH)D2	oar3_OAR1_81925847	1	81925847	G	A	-0.330713912328061	0.195840347516515	2.85167867381892	0.0912785829064745	0.230909190368533	0.230040708015104	0.448008849557522	81987755
25(OH)D2	oar3_OAR1_81943384	1	81943384	A	G	-0.330713912328061	0.195840347516515	2.85167867381892	0.0912785829064745	0.230909190368533	0.230043085819724	0.448008849557522	82005292
25(OH)D2	oar3_OAR1_81960033	1	81960033	C	A	-0.330713912328061	0.195840347516515	2.85167867381892	0.0912785829064745	0.230909190368533	0.230045463624345	0.448008849557522	82021941
25(OH)D2	oar3_OAR1_81978888	1	81978888	A	G	-0.330713912328061	0.195840347516515	2.85167867381892	0.0912785829064745	0.230909190368533	0.230047841428966	0.448008849557522	82040796
25(OH)D2	oar3_OAR3_118084474	3	118084474	A	G	-0.345509533752266	0.204602543843408	2.85166176676409	0.0912795427403118	0.230910572922409	0.230050219233586	0.523995535714286	642662181
25(OH)D2	oar3_OAR3_118093788	3	118093788	G	A	-0.345509533752266	0.204602543843408	2.85166176676409	0.0912795427403118	0.230910572922409	0.230052597038207	0.523995535714286	642671495
25(OH)D2	oar3_OAR3_118095688	3	118095688	G	A	-0.345509533752266	0.204602543843408	2.85166176676409	0.0912795427403118	0.230910572922409	0.230054974842827	0.523995535714286	642673395
25(OH)D2	oar3_OAR3_118106691	3	118106691	G	A	-0.345509533752266	0.204602543843408	2.85166176676409	0.0912795427403118	0.230910572922409	0.230057352647448	0.523995535714286	642684398
25(OH)D2	oar3_OAR23_8436552	23	8436552	G	A	-0.342026413105057	0.202540472518702	2.85164627833503	0.0912804220466777	0.230911839478645	0.230059730452068	0.412057522123894	2264658461
25(OH)D2	oar3_OAR1_15441100	1	15441100	A	G	-0.400432558299411	0.237129865855405	2.85158454540468	0.0912839268291065	0.230916887732193	0.230062108256689	0.204264870931538	15503008
25(OH)D2	oar3_OAR1_15447878	1	15447878	G	A	-0.400432558299411	0.237129865855405	2.85158454540468	0.0912839268291065	0.230916887732193	0.230064486061309	0.204264870931538	15509786
25(OH)D2	oar3_OAR1_15451815	1	15451815	A	G	-0.400432558299411	0.237129865855405	2.85158454540468	0.0912839268291065	0.230916887732193	0.23006686386593	0.204264870931538	15513723
25(OH)D2	oar3_OAR1_15456207	1	15456207	G	A	-0.400432558299411	0.237129865855405	2.85158454540468	0.0912839268291065	0.230916887732193	0.23006924167055	0.204264870931538	15518115
25(OH)D2	oar3_OAR1_15471690	1	15471690	G	A	-0.400432558299411	0.237129865855405	2.85158454540468	0.0912839268291065	0.230916887732193	0.230071619475171	0.204264870931538	15533598
25(OH)D2	oar3_OAR1_15477481	1	15477481	C	A	-0.400432558299411	0.237129865855405	2.85158454540468	0.0912839268291065	0.230916887732193	0.230073997279792	0.204264870931538	15539389
25(OH)D2	oar3_OAR9_4858727	9	4858727	A	G	-0.346266397154388	0.205053771859885	2.85157745051073	0.0912843296390402	0.230917467930633	0.230076375084412	0.366150442477876	1287581406
25(OH)D2	s68281.1	12	40461650	G	A	0.432338324081162	0.256025263540315	2.85155548051832	0.0912855769893317	0.230919264579674	0.230078752889033	0.183020948180816	1566367724
25(OH)D2	oar3_OAR3_192680968	3	192680968	G	A	0.343595846280678	0.203474201830247	2.8515244710743	0.0912873375876194	0.230921800480324	0.230081130693653	0.419612314709236	717258675
25(OH)D2	oar3_OAR1_87753132	1	87753132	C	A	-2.33465247813559	1.38256765321602	2.85148901586074	0.091289350644972	0.230924699989742	0.230083508498274	0.00497237569060773	87815040
25(OH)D2	oar3_OAR17_22952959	17	22952959	G	A	0.337080507751697	0.199621699281591	2.85135822475313	0.0912967770501497	0.230935396399964	0.230085886302894	0.439293598233996	1926222997
25(OH)D2	oar3_OAR13_31624594	13	31624594	G	A	0.356013849355657	0.210834598834734	2.85134666573001	0.09129743341064	0.230936341753307	0.230088264107515	0.309284116331096	1636588292
25(OH)D2	oar3_OAR2_13685666	2	13685666	G	A	-0.387553286286084	0.229513545430949	2.85132160025131	0.0912988567310349	0.230938391746556	0.230090641912135	0.25195530726257	289310985
25(OH)D2	OAR3_222450508.1	3	206483214	A	G	0.466492289685729	0.276269623574151	2.85116708096	0.0913076315004668	0.23095102967195	0.230093019716756	0.166666666666667	731060921
25(OH)D2	oar3_OAR7_80530953	7	80530953	G	A	-0.356751533200928	0.211279847336781	2.85112033553696	0.0913102862381624	0.230954853081638	0.230095397521377	0.30515117581187	1172604366
25(OH)D2	oar3_OAR7_80560844	7	80560844	A	G	-0.356751533200928	0.211279847336781	2.85112033553696	0.0913102862381624	0.230954853081638	0.230097775325997	0.30515117581187	1172634257
25(OH)D2	oar3_OAR10_62714688	10	62714688	A	G	0.342441828482334	0.202812095875714	2.85092576188892	0.0913213372472137	0.230970768502968	0.230100153130618	0.424141749723145	1440130212
25(OH)D2	oar3_OAR26_33473173	26	33473173	G	A	-0.345993036220614	0.204915991721944	2.85090674354384	0.0913224174914568	0.23097232420582	0.230102530935238	0.411147902869757	2439257456
25(OH)D2	oar3_OAR22_46986737	22	46986737	G	A	-0.438034401531713	0.25942801179736	2.85090473087606	0.091322531812036	0.230972488843019	0.230104908739859	0.174225663716814	2252410204
25(OH)D2	OAR1_112952978.1	1	105198226	A	G	0.341275808929267	0.202122617448884	2.85089473687346	0.0913230994788961	0.230973306359368	0.230107286544479	0.433222958057395	105260134
25(OH)D2	oar3_OAR19_20644409	19	20644409	A	G	-0.334745278839877	0.198255091271863	2.85088844091262	0.0913234570961712	0.230973821375125	0.2301096643491	0.425966850828729	2064591159
25(OH)D2	oar3_OAR11_44429670	11	44429670	A	G	0.478359916068017	0.283317132577755	2.85078120345981	0.0913295485311404	0.230982593716348	0.23011204215372	0.136714443219405	1508106253
25(OH)D2	oar3_OAR12_67403816	12	67403816	A	G	0.396393223315159	0.234771221203873	2.85077357461771	0.0913299818909126	0.230983217793531	0.230114419958341	0.228682170542636	1593309890
25(OH)D2	oar3_OAR12_67412382	12	67412382	G	A	0.396393223315159	0.234771221203873	2.85077357461771	0.0913299818909126	0.230983217793531	0.230116797762961	0.228682170542636	1593318456
25(OH)D2	oar3_OAR9_52166226	9	52166226	G	A	0.444648568749556	0.263351934164136	2.85076076373007	0.0913307096241124	0.230984265792357	0.230119175567582	0.157079646017699	1334888905
25(OH)D2	oar3_OAR7_51308808	7	51308808	A	G	-1.81870579833383	1.07719218873378	2.8506146442898	0.0913390105067755	0.230996219546283	0.230121553372203	0.00827814569536424	1143382221
25(OH)D2	oar3_OAR7_51318010	7	51318010	G	A	-1.81870579833383	1.07719218873378	2.8506146442898	0.0913390105067755	0.230996219546283	0.230123931176823	0.00827814569536424	1143391423
25(OH)D2	oar3_OAR19_30985811	19	30985811	A	G	0.35684484054989	0.211355875892276	2.85056003165607	0.0913421131999881	0.231000687493635	0.230126308981444	0.332591768631813	2074932561
25(OH)D2	oar3_OAR14_32376903	14	32376903	G	A	0.353710497271958	0.209499544866183	2.85055700261571	0.0913422852914123	0.231000935307347	0.230128686786064	0.330178173719376	1720404458
25(OH)D2	oar3_OAR10_77344852	10	77344852	G	A	-0.987323044685505	0.584790616768172	2.85047841386763	0.0913467503432892	0.231007364970343	0.230131064590685	0.0303197353914002	1454760376
25(OH)D2	oar3_OAR10_77355020	10	77355020	A	G	-0.987323044685505	0.584790616768172	2.85047841386763	0.0913467503432892	0.231007364970343	0.230133442395305	0.0303197353914002	1454770544
25(OH)D2	oar3_OAR5_961190	5	961190	G	A	0.841103286747512	0.498187429815782	2.85044804489148	0.091348475832584	0.231009849636785	0.230135820199926	0.0408388520971302	868976541
25(OH)D2	oar3_OAR12_46984356	12	46984356	G	A	0.357417044131908	0.211699379055124	2.8504363608806	0.0913491396982968	0.231010805583746	0.230138198004546	0.332039911308204	1572890430
25(OH)D2	OAR9_90659193.1	9	85539621	A	G	0.431789175106094	0.255751006845722	2.85041960637944	0.0913500916698241	0.231012176389702	0.230140575809167	0.173649393605292	1368262300
25(OH)D2	oar3_OAR12_35190804	12	35190804	A	G	0.3446120762322	0.204118614274359	2.850334057524	0.0913549526255444	0.231019175908301	0.230142953613788	0.483351831298557	1561096878
25(OH)D2	oar3_OAR12_35202029	12	35202029	G	A	0.3446120762322	0.204118614274359	2.850334057524	0.0913549526255444	0.231019175908301	0.230145331418408	0.483351831298557	1561108103
25(OH)D2	oar3_OAR12_35220105	12	35220105	C	A	0.3446120762322	0.204118614274359	2.850334057524	0.0913549526255444	0.231019175908301	0.230147709223029	0.483351831298557	1561126179
25(OH)D2	oar3_OAR18_50597126	18	50597126	G	A	-0.701803918480497	0.415695411172861	2.85023793968824	0.0913604144544193	0.231027040474981	0.230150087027649	0.0640883977900552	2026035328
25(OH)D2	oar3_OAR2_166855048	2	166855048	A	G	0.360875934207203	0.21375999707381	2.8501188640559	0.0913671813358033	0.231036783945347	0.23015246483227	0.310133630289532	442480367
25(OH)D2	oar3_OAR20_35225969	20	35225969	G	A	-0.409363197970312	0.242481806500969	2.85009460232343	0.0913685601587412	0.231038769244122	0.23015484263689	0.219646799116998	2139493479
25(OH)D2	oar3_OAR11_57219299	11	57219299	A	C	-0.323996575922565	0.191915953696383	2.85009071939195	0.0913687808324252	0.231039086980107	0.230157220441511	0.458797327394209	1520895882
25(OH)D2	oar3_OAR11_57219412	11	57219412	G	A	-0.323996575922565	0.191915953696383	2.85009071939195	0.0913687808324252	0.231039086980107	0.230159598246131	0.458797327394209	1520895995
25(OH)D2	oar3_OAR3_71310935	3	71310935	G	A	-0.432949843511686	0.256457791761826	2.84999026881357	0.0913744898129616	0.231047306922859	0.230161976050752	0.182522123893805	595888642
25(OH)D2	oar3_OAR3_71378129	3	71378129	G	A	-0.432949843511686	0.256457791761826	2.84999026881357	0.0913744898129616	0.231047306922859	0.230164353855372	0.182522123893805	595955836
25(OH)D2	oar3_OAR3_71394542	3	71394542	C	A	-0.432949843511686	0.256457791761826	2.84999026881357	0.0913744898129616	0.231047306922859	0.230166731659993	0.182522123893805	595972249
25(OH)D2	oar3_OAR2_209508265	2	209508265	A	G	0.365316770967602	0.216397028559631	2.84994602203168	0.0913770046452802	0.231050927780582	0.230169109464614	0.28675645342312	485133584
25(OH)D2	oar3_OAR2_185246354	2	185246354	A	C	-0.787047964053302	0.466217490947364	2.84987147264294	0.0913812419417792	0.231057028553708	0.230171487269234	0.0498338870431894	460871673
25(OH)D2	oar3_OAR2_185287272	2	185287272	G	A	-0.787047964053302	0.466217490947364	2.84987147264294	0.0913812419417792	0.231057028553708	0.230173865073855	0.0498338870431894	460912591
25(OH)D2	oar3_OAR21_2026562	21	2026562	G	A	-0.35921820715073	0.212788896640345	2.84982870531526	0.0913836728809306	0.231060528519361	0.230176242878475	0.340883977900552	2157410502
25(OH)D2	oar3_OAR21_2031821	21	2031821	G	A	-0.35921820715073	0.212788896640345	2.84982870531526	0.0913836728809306	0.231060528519361	0.230178620683096	0.340883977900552	2157415761
25(OH)D2	oar3_OAR21_2042318	21	2042318	G	A	-0.35921820715073	0.212788896640345	2.84982870531526	0.0913836728809306	0.231060528519361	0.230180998487716	0.340883977900552	2157426258
25(OH)D2	oar3_OAR15_65016831	15	65016831	G	A	-0.419710811130551	0.248624496690448	2.84978750767044	0.0913860146640908	0.23106390008675	0.230183376292337	0.205685618729097	1815701129
25(OH)D2	oar3_OAR5_14868429	5	14868429	G	A	-0.517220054457167	0.306389661914879	2.84972200887046	0.0913897379233841	0.231069260554582	0.230185754096957	0.119073869900772	882883780
25(OH)D2	oar3_OAR1_187055656	1	187055656	A	G	0.490819736799117	0.290750825297923	2.84971956528451	0.091389876831469	0.231069460542276	0.230188131901578	0.136061946902655	187117564
25(OH)D2	oar3_OAR1_187071874	1	187071874	A	C	0.490819736799117	0.290750825297923	2.84971956528451	0.091389876831469	0.231069460542276	0.230190509706199	0.136061946902655	187133782
25(OH)D2	oar3_OAR1_187119279	1	187119279	C	A	0.490819736799117	0.290750825297923	2.84971956528451	0.091389876831469	0.231069460542276	0.230192887510819	0.136061946902655	187181187
25(OH)D2	oar3_OAR1_187126101	1	187126101	G	A	0.490819736799117	0.290750825297923	2.84971956528451	0.091389876831469	0.231069460542276	0.23019526531544	0.136061946902655	187188009
25(OH)D2	oar3_OAR1_187127584	1	187127584	G	A	0.490819736799117	0.290750825297923	2.84971956528451	0.091389876831469	0.231069460542276	0.23019764312006	0.136061946902655	187189492
25(OH)D2	oar3_OAR1_187148626	1	187148626	G	A	0.490819736799117	0.290750825297923	2.84971956528451	0.091389876831469	0.231069460542276	0.230200020924681	0.136061946902655	187210534
25(OH)D2	oar3_OAR1_187148883	1	187148883	C	A	0.490819736799117	0.290750825297923	2.84971956528451	0.091389876831469	0.231069460542276	0.230202398729301	0.136061946902655	187210791
25(OH)D2	oar3_OAR1_266574228	1	266574228	A	G	-0.432708789120625	0.256327465417235	2.84971315237335	0.0913902413809016	0.231069985388041	0.230204776533922	0.191441441441441	266636136
25(OH)D2	oar3_OAR1_266580741	1	266580741	G	A	-0.432708789120625	0.256327465417235	2.84971315237335	0.0913902413809016	0.231069985388041	0.230207154338542	0.191441441441441	266642649
25(OH)D2	oar3_OAR1_266589843	1	266589843	G	A	-0.432708789120625	0.256327465417235	2.84971315237335	0.0913902413809016	0.231069985388041	0.230209532143163	0.191441441441441	266651751
25(OH)D2	s39032.1	18	11549199	G	A	-0.621404899556336	0.368110790455821	2.84965477540582	0.0913935599604887	0.23107476314456	0.230211909947783	0.0771775082690187	1986987401
25(OH)D2	oar3_OAR18_11826473	18	11826473	G	A	-0.621404899556336	0.368110790455821	2.84965477540582	0.0913935599604887	0.23107476314456	0.230214287752404	0.0771775082690187	1987264675
25(OH)D2	oar3_OAR18_11840384	18	11840384	A	G	-0.621404899556336	0.368110790455821	2.84965477540582	0.0913935599604887	0.23107476314456	0.230216665557025	0.0771775082690187	1987278586
25(OH)D2	oar3_OAR1_35005548	1	35005548	A	G	0.451359035145314	0.267381212247657	2.84959083267054	0.0913971950897426	0.231079996557904	0.230219043361645	0.161469933184855	35067456
25(OH)D2	oar3_OAR5_54408154	5	54408154	A	G	0.369368614394238	0.218814697568486	2.84948910607546	0.0914029785460028	0.231088322697748	0.230221421166266	0.27939529675252	922423505
25(OH)D2	OAR4_37687876.1	4	35702963	A	C	-0.407390027650593	0.24134793030896	2.84927016131976	0.0914154275478004	0.231106244161643	0.230223798970886	0.211686879823594	784510735
25(OH)D2	OARX_124698743.1	27	100867710	A	G	-0.305148771245476	0.180778545417874	2.84924290645807	0.0914169773635745	0.231108475193398	0.230226176775507	0.387665198237885	2550613054
25(OH)D2	OARX_124609231.1	27	100953572	A	G	-0.305148771245476	0.180778545417874	2.84924290645807	0.0914169773635745	0.231108475193398	0.230228554580127	0.387665198237885	2550698916
25(OH)D2	oar3_OAR3_2125715	3	2125715	A	G	-0.332225105085546	0.196823682872839	2.84911636459096	0.0914241733923526	0.231118834013061	0.230230932384748	0.428651685393258	526703422
25(OH)D2	oar3_OAR3_2132482	3	2132482	A	G	-0.332225105085546	0.196823682872839	2.84911636459096	0.0914241733923526	0.231118834013061	0.230233310189368	0.428651685393258	526710189
25(OH)D2	oar3_OAR3_2137490	3	2137490	A	G	-0.332225105085546	0.196823682872839	2.84911636459096	0.0914241733923526	0.231118834013061	0.230235687993989	0.428651685393258	526715197
25(OH)D2	oar3_OAR1_201871837	1	201871837	G	A	0.447860869059174	0.265331903696819	2.84909736454694	0.0914252539168278	0.231120389420389	0.23023806579861	0.182671081677704	201933745
25(OH)D2	oar3_OAR12_69517877	12	69517877	G	A	-0.496496958747068	0.29414759873606	2.84906639641846	0.0914270150909312	0.231122924602306	0.23024044360323	0.124026696329255	1595423951
25(OH)D2	oar3_OAR12_69518393	12	69518393	A	C	-0.496496958747068	0.29414759873606	2.84906639641846	0.0914270150909312	0.231122924602306	0.230242821407851	0.124026696329255	1595424467
25(OH)D2	oar3_OAR26_37893676	26	37893676	G	A	-0.572193664326303	0.338994610706901	2.84905282483223	0.0914277869259418	0.231124035640298	0.230245199212471	0.099889012208657	2443677959
25(OH)D2	oar3_OAR4_95294022	4	95294022	A	G	0.629748809850046	0.37309547492627	2.84901507555771	0.0914299338169726	0.231127126018768	0.230247577017092	0.0762430939226519	844101794
25(OH)D2	oar3_OAR4_95309601	4	95309601	A	G	0.629748809850046	0.37309547492627	2.84901507555771	0.0914299338169726	0.231127126018768	0.230249954821712	0.0762430939226519	844117373
25(OH)D2	oar3_OAR16_38495537	16	38495537	G	A	0.335358178017682	0.198684982174747	2.84896897286424	0.0914325558610657	0.23113090032502	0.230252332626333	0.478381374722838	1870066999
25(OH)D2	oar3_OAR1_255573941	1	255573941	G	A	-0.65832172074989	0.390030982556928	2.84890622935449	0.0914361244659545	0.231136037090544	0.230254710430953	0.0846681922196796	255635849
25(OH)D2	OAR3_27950879.1	3	25893229	G	A	-0.537012899853676	0.31816149868834	2.84888021438527	0.0914376041397864	0.231138166957535	0.230257088235574	0.107497243660419	550470936
25(OH)D2	oar3_OAR3_46859471	3	46859471	A	G	0.344566863923043	0.204148232400703	2.84875940773815	0.0914444756950668	0.231148057807546	0.230259466040194	0.372352285395764	571437178
25(OH)D2	oar3_OAR3_46864498	3	46864498	A	G	0.344566863923043	0.204148232400703	2.84875940773815	0.0914444756950668	0.231148057807546	0.230261843844815	0.372352285395764	571442205
25(OH)D2	OARX_19806337.1	27	12650805	G	A	0.820322952724926	0.486028053980455	2.84870219977352	0.0914477299144103	0.231152741795761	0.230264221649436	0.0319735391400221	2462396149
25(OH)D2	oar3_OAR20_31649513	20	31649513	A	G	-0.339105964472689	0.200916520464143	2.84865306779545	0.0914505248395096	0.231156764641789	0.230266599454056	0.377076411960133	2135917023
25(OH)D2	oar3_OAR3_213659377	3	213659377	G	A	-0.913186422439935	0.54105626819264	2.84861676397989	0.0914525900804648	0.231159737193087	0.230268977258677	0.0402425578831312	738237084
25(OH)D2	OAR3_14634039_X.1	3	13508085	G	A	-0.711657858098208	0.421652292123688	2.84861375701694	0.0914527611419752	0.231159983404858	0.230271355063297	0.0639470782800441	538085792
25(OH)D2	oar3_OAR26_38745596	26	38745596	G	A	-1.23243446359001	0.730244755326185	2.84833309281198	0.0914687292279771	0.231182965735793	0.230273732867918	0.0203969128996692	2444529879
25(OH)D2	oar3_OAR7_85921498	7	85921498	G	A	0.442853213116396	0.262400711172515	2.84832528106833	0.0914691737119786	0.231183605443803	0.230276110672538	0.16887417218543	1177994911
25(OH)D2	oar3_OAR5_74841039	5	74841039	A	G	-0.346830428636507	0.205505108697099	2.84832236617079	0.0914693395686788	0.231183844146923	0.230278488477159	0.403761061946903	942856390
25(OH)D2	oar3_OAR7_4123812	7	4123812	A	G	-0.341004009720808	0.202053219213057	2.84831110402755	0.0914699803839478	0.231184766414971	0.230280866281779	0.393922651933702	1096197225
25(OH)D2	oar3_OAR1_162509422	1	162509422	G	A	-0.499149388342953	0.295759268677086	2.84829101026151	0.091471123730129	0.231186411924365	0.2302832440864	0.124441964285714	162571330
25(OH)D2	oar3_OAR2_227316815	2	227316815	C	A	-0.391043319588715	0.231706838453622	2.84821021066052	0.0914757214279128	0.231193028870512	0.230285621891021	0.259977827050998	502942134
25(OH)D2	oar3_OAR11_12063221	11	12063221	G	A	0.498684211356338	0.29549141447719	2.84814111319452	0.0914796534442582	0.231198687671362	0.230287999695641	0.130386740331492	1475739804
25(OH)D2	oar3_OAR25_31633211	25	31633211	G	A	-0.328220289698104	0.194490205954587	2.84796977894309	0.0914894040737755	0.231212719968899	0.230290377500262	0.512235817575083	2392093188
25(OH)D2	oar3_OAR25_31644157	25	31644157	A	G	-0.328220289698104	0.194490205954587	2.84796977894309	0.0914894040737755	0.231212719968899	0.230292755304882	0.512235817575083	2392104134
25(OH)D2	oar3_OAR1_163535406	1	163535406	G	A	-0.330050071716397	0.195575788357011	2.84793113685382	0.091491603350439	0.231215884902999	0.230295133109503	0.467706013363029	163597314
25(OH)D2	OAR8_1682138.1	8	1545526	G	A	1.04452331519409	0.618961402150794	2.84779774376792	0.0914991957284607	0.231226810705644	0.230297510914123	0.0292171995589857	1193695805
25(OH)D2	oar3_OAR8_1552718	8	1552718	A	G	1.04452331519409	0.618961402150794	2.84779774376792	0.0914991957284607	0.231226810705644	0.230299888718744	0.0292171995589857	1193702997
25(OH)D2	oar3_OAR8_1552919	8	1552919	A	G	1.04452331519409	0.618961402150794	2.84779774376792	0.0914991957284607	0.231226810705644	0.230302266523364	0.0292171995589857	1193703198
25(OH)D2	oar3_OAR8_1558774	8	1558774	A	G	1.04452331519409	0.618961402150794	2.84779774376792	0.0914991957284607	0.231226810705644	0.230304644327985	0.0292171995589857	1193709053
25(OH)D2	OAR8_1696229.1	8	1559045	A	G	1.04452331519409	0.618961402150794	2.84779774376792	0.0914991957284607	0.231226810705644	0.230307022132605	0.0292171995589857	1193709324
25(OH)D2	oar3_OAR8_1619429	8	1619429	A	C	1.04452331519409	0.618961402150794	2.84779774376792	0.0914991957284607	0.231226810705644	0.230309399937226	0.0292171995589857	1193769708
25(OH)D2	oar3_OAR8_1790191	8	1790191	A	G	1.04452331519409	0.618961402150794	2.84779774376792	0.0914991957284607	0.231226810705644	0.230311777741847	0.0292171995589857	1193940470
25(OH)D2	oar3_OAR8_1799519	8	1799519	G	A	1.04452331519409	0.618961402150794	2.84779774376792	0.0914991957284607	0.231226810705644	0.230314155546467	0.0292171995589857	1193949798
25(OH)D2	oar3_OAR8_1887808	8	1887808	G	A	1.04452331519409	0.618961402150794	2.84779774376792	0.0914991957284607	0.231226810705644	0.230316533351088	0.0292171995589857	1194038087
25(OH)D2	oar3_OAR8_1902794	8	1902794	A	G	1.04452331519409	0.618961402150794	2.84779774376792	0.0914991957284607	0.231226810705644	0.230318911155708	0.0292171995589857	1194053073
25(OH)D2	oar3_OAR8_1909662	8	1909662	G	A	1.04452331519409	0.618961402150794	2.84779774376792	0.0914991957284607	0.231226810705644	0.230321288960329	0.0292171995589857	1194059941
25(OH)D2	oar3_OAR8_1913173	8	1913173	A	G	1.04452331519409	0.618961402150794	2.84779774376792	0.0914991957284607	0.231226810705644	0.230323666764949	0.0292171995589857	1194063452
25(OH)D2	oar3_OAR8_1913721	8	1913721	C	A	1.04452331519409	0.618961402150794	2.84779774376792	0.0914991957284607	0.231226810705644	0.23032604456957	0.0292171995589857	1194064000
25(OH)D2	OAR8_2125287.1	8	1914426	C	A	1.04452331519409	0.618961402150794	2.84779774376792	0.0914991957284607	0.231226810705644	0.23032842237419	0.0292171995589857	1194064705
25(OH)D2	oar3_OAR8_1920379	8	1920379	A	C	1.04452331519409	0.618961402150794	2.84779774376792	0.0914991957284607	0.231226810705644	0.230330800178811	0.0292171995589857	1194070658
25(OH)D2	oar3_OAR8_1936332	8	1936332	A	G	1.04452331519409	0.618961402150794	2.84779774376792	0.0914991957284607	0.231226810705644	0.230333177983431	0.0292171995589857	1194086611
25(OH)D2	oar3_OAR8_2026093	8	2026093	A	C	1.04452331519409	0.618961402150794	2.84779774376792	0.0914991957284607	0.231226810705644	0.230335555788052	0.0292171995589857	1194176372
25(OH)D2	oar3_OAR8_2067981	8	2067981	G	A	1.04452331519409	0.618961402150794	2.84779774376792	0.0914991957284607	0.231226810705644	0.230337933592673	0.0292171995589857	1194218260
25(OH)D2	oar3_OAR8_2855596	8	2855596	A	G	1.04452331519409	0.618961402150794	2.84779774376792	0.0914991957284607	0.231226810705644	0.230340311397293	0.0292171995589857	1195005875
25(OH)D2	oar3_OAR8_2940498	8	2940498	A	G	1.04452331519409	0.618961402150794	2.84779774376792	0.0914991957284607	0.231226810705644	0.230342689201914	0.0292171995589857	1195090777
25(OH)D2	oar3_OAR8_2973701	8	2973701	G	A	1.04452331519409	0.618961402150794	2.84779774376792	0.0914991957284607	0.231226810705644	0.230345067006534	0.0292171995589857	1195123980
25(OH)D2	oar3_OAR8_3100806	8	3100806	A	C	1.04452331519409	0.618961402150794	2.84779774376792	0.0914991957284607	0.231226810705644	0.230347444811155	0.0292171995589857	1195251085
25(OH)D2	oar3_OAR8_3108822	8	3108822	C	A	1.04452331519409	0.618961402150794	2.84779774376792	0.0914991957284607	0.231226810705644	0.230349822615775	0.0292171995589857	1195259101
25(OH)D2	oar3_OAR8_3483039	8	3483039	G	A	1.04452331519409	0.618961402150794	2.84779774376792	0.0914991957284607	0.231226810705644	0.230352200420396	0.0292171995589857	1195633318
25(OH)D2	oar3_OAR8_3504331	8	3504331	G	A	1.04452331519409	0.618961402150794	2.84779774376792	0.0914991957284607	0.231226810705644	0.230354578225016	0.0292171995589857	1195654610
25(OH)D2	oar3_OAR8_3531788	8	3531788	A	G	1.04452331519409	0.618961402150794	2.84779774376792	0.0914991957284607	0.231226810705644	0.230356956029637	0.0292171995589857	1195682067
25(OH)D2	oar3_OAR8_3615615	8	3615615	G	A	1.04452331519409	0.618961402150794	2.84779774376792	0.0914991957284607	0.231226810705644	0.230359333834258	0.0292171995589857	1195765894
25(OH)D2	oar3_OAR8_3699726	8	3699726	A	G	1.04452331519409	0.618961402150794	2.84779774376792	0.0914991957284607	0.231226810705644	0.230361711638878	0.0292171995589857	1195850005
25(OH)D2	oar3_OAR8_3705009	8	3705009	G	A	1.04452331519409	0.618961402150794	2.84779774376792	0.0914991957284607	0.231226810705644	0.230364089443499	0.0292171995589857	1195855288
25(OH)D2	oar3_OAR8_3712990	8	3712990	G	A	1.04452331519409	0.618961402150794	2.84779774376792	0.0914991957284607	0.231226810705644	0.230366467248119	0.0292171995589857	1195863269
25(OH)D2	oar3_OAR8_3713141	8	3713141	G	A	1.04452331519409	0.618961402150794	2.84779774376792	0.0914991957284607	0.231226810705644	0.23036884505274	0.0292171995589857	1195863420
25(OH)D2	oar3_OAR3_70765434	3	70765434	C	A	0.517516738465528	0.306670773976342	2.84776418406309	0.0915011059649108	0.231229559572168	0.23037122285736	0.117971334068357	595343141
25(OH)D2	oar3_OAR3_70808069	3	70808069	G	A	0.517516738465528	0.306670773976342	2.84776418406309	0.0915011059649108	0.231229559572168	0.230373600661981	0.117971334068357	595385776
25(OH)D2	OAR3_74833946.1	3	70816240	G	A	0.517516738465528	0.306670773976342	2.84776418406309	0.0915011059649108	0.231229559572168	0.230375978466601	0.117971334068357	595393947
25(OH)D2	oar3_OAR3_70816753	3	70816753	A	C	0.517516738465528	0.306670773976342	2.84776418406309	0.0915011059649108	0.231229559572168	0.230378356271222	0.117971334068357	595394460
25(OH)D2	oar3_OAR2_18416544	2	18416544	C	A	-0.381964266735707	0.226344992765034	2.84776199056792	0.0915012308213438	0.231229739242148	0.230380734075842	0.253333333333333	294041863
25(OH)D2	oar3_OAR14_35451779	14	35451779	A	G	0.410078262920626	0.24300635140419	2.84772631701706	0.0915032614295433	0.231232661299193	0.230383111880463	0.206401766004415	1723479334
25(OH)D2	OAR14_36887906.1	14	35453538	G	A	0.410078262920626	0.24300635140419	2.84772631701706	0.0915032614295433	0.231232661299193	0.230385489685084	0.206725468577729	1723481093
25(OH)D2	oar3_OAR14_35503422	14	35503422	A	C	0.410078262920626	0.24300635140419	2.84772631701706	0.0915032614295433	0.231232661299193	0.230387867489704	0.206401766004415	1723530977
25(OH)D2	oar3_OAR14_35504113	14	35504113	G	A	0.410078262920626	0.24300635140419	2.84772631701706	0.0915032614295433	0.231232661299193	0.230390245294325	0.206401766004415	1723531668
25(OH)D2	oar3_OAR14_35504612	14	35504612	G	A	0.410078262920626	0.24300635140419	2.84772631701706	0.0915032614295433	0.231232661299193	0.230392623098945	0.206401766004415	1723532167
25(OH)D2	oar3_OAR8_37199893	8	37199893	A	C	-0.632907451010709	0.3750558071609	2.84766323680473	0.091506852198229	0.231237828372916	0.230395000903566	0.0793825799338479	1229350172
25(OH)D2	oar3_OAR12_16664807	12	16664807	A	C	-0.341527528217095	0.202391122529885	2.8475313333376	0.091514361146256	0.23124863339881	0.230397378708186	0.447397563676633	1542570881
25(OH)D2	oar3_OAR12_16666483	12	16666483	A	G	-0.341527528217095	0.202391122529885	2.8475313333376	0.091514361146256	0.23124863339881	0.230399756512807	0.447397563676633	1542572557
25(OH)D2	oar3_OAR1_206625777	1	206625777	G	A	-0.777047809311232	0.460483272482341	2.84752642834003	0.0915146403889077	0.231249035209132	0.230402134317427	0.0490628445424476	206687685
25(OH)D2	oar3_OAR1_206644618	1	206644618	A	G	-0.777047809311232	0.460483272482341	2.84752642834003	0.0915146403889077	0.231249035209132	0.230404512122048	0.0490628445424476	206706526
25(OH)D2	oar3_OAR8_77901359	8	77901359	G	A	0.486401522965681	0.288247275180593	2.84747179532735	0.0915177507215722	0.23125351072361	0.230406889926669	0.141124586549063	1270051638
25(OH)D2	oar3_OAR10_66980033	10	66980033	G	A	-0.368868466285579	0.218596128896432	2.84746324142791	0.091518237717244	0.231254211465078	0.230409267731289	0.268415178571429	1444395557
25(OH)D2	oar3_OAR18_50724950	18	50724950	A	G	-0.701488802289783	0.415716222179619	2.84739384409572	0.0915221887913225	0.231259896638094	0.23041164553591	0.0640176600441501	2026163152
25(OH)D2	oar3_OAR18_50794387	18	50794387	G	A	-0.701488802289783	0.415716222179619	2.84739384409572	0.0915221887913225	0.231259896638094	0.23041402334053	0.0640176600441501	2026232589
25(OH)D2	oar3_OAR18_50812016	18	50812016	A	G	-0.701488802289783	0.415716222179619	2.84739384409572	0.0915221887913225	0.231259896638094	0.230416401145151	0.0640176600441501	2026250218
25(OH)D2	oar3_OAR18_50899813	18	50899813	A	G	-0.701488802289783	0.415716222179619	2.84739384409572	0.0915221887913225	0.231259896638094	0.230418778949771	0.0640176600441501	2026338015
25(OH)D2	OAR1_293673865.1	1	271145298	G	A	-0.345911522541129	0.204994100322268	2.84739247575939	0.091522266698171	0.231260008736731	0.230421156754392	0.362734288864388	271207206
25(OH)D2	oar3_OAR22_20078285	22	20078285	A	G	0.342008798926938	0.202682860102186	2.84734774535555	0.0915248134836245	0.231263673235431	0.230423534559012	0.413450937155458	2225501752
25(OH)D2	OAR22_23956504.1	22	20081370	C	A	0.342008798926938	0.202682860102186	2.84734774535555	0.0915248134836245	0.231263673235431	0.230425912363633	0.413450937155458	2225504837
25(OH)D2	oar3_OAR3_86319971	3	86319971	A	G	0.354560810448487	0.210123300805885	2.84729872658883	0.0915276045211491	0.231267689134887	0.230428290168253	0.34070796460177	610897678
25(OH)D2	oar3_OAR3_86324535	3	86324535	A	G	0.354560810448487	0.210123300805885	2.84729872658883	0.0915276045211491	0.231267689134887	0.230430667972874	0.34070796460177	610902242
25(OH)D2	oar3_OAR23_55725819	23	55725819	A	C	0.36335811467129	0.21533823826184	2.84726189298528	0.0915297018189385	0.231270706810999	0.230433045777495	0.266298342541436	2311947728
25(OH)D2	oar3_OAR19_27237345	19	27237345	A	G	0.351465024283468	0.208298067422186	2.84704115433026	0.0915422717260997	0.231288792318708	0.230435423582115	0.337569060773481	2071184095
25(OH)D2	oar3_OAR19_27274379	19	27274379	A	G	0.351465024283468	0.208298067422186	2.84704115433026	0.0915422717260997	0.231288792318708	0.230437801386736	0.337569060773481	2071221129
25(OH)D2	oar3_OAR12_63755591	12	63755591	G	A	-0.327011405984215	0.193806414938065	2.84701336443131	0.091543854347763	0.231291069315082	0.230440179191356	0.438538205980066	1589661665
25(OH)D2	oar3_OAR1_57665753	1	57665753	G	A	0.336547235851706	0.199461027121781	2.84692452483467	0.0915489139203128	0.231298348667918	0.230442556995977	0.398230088495575	57727661
25(OH)D2	oar3_OAR4_95629638	4	95629638	A	C	0.359201885479954	0.212890584850172	2.84684816669042	0.09155326289471	0.231304605534363	0.230444934800597	0.328729281767956	844437410
25(OH)D2	oar3_OAR2_83217782	2	83217782	A	C	-1.16782662047422	0.692151322060839	2.846784784253	0.0915568730087721	0.231309799312833	0.230447312605218	0.0211345939933259	358843101
25(OH)D2	oar3_OAR2_83218097	2	83218097	G	A	-1.16782662047422	0.692151322060839	2.846784784253	0.0915568730087721	0.231309799312833	0.230449690409838	0.0211345939933259	358843416
25(OH)D2	oar3_OAR2_83223384	2	83223384	A	G	-1.16782662047422	0.692151322060839	2.846784784253	0.0915568730087721	0.231309799312833	0.230452068214459	0.0211345939933259	358848703
25(OH)D2	oar3_OAR2_83290636	2	83290636	A	G	-1.16782662047422	0.692151322060839	2.846784784253	0.0915568730087721	0.231309799312833	0.23045444601908	0.0211345939933259	358915955
25(OH)D2	oar3_OAR25_2573199	25	2573199	G	A	0.455288253357352	0.269843165368439	2.84675469511799	0.0915585868690134	0.231312264970967	0.2304568238237	0.187037037037037	2363033176
25(OH)D2	oar3_OAR25_2587943	25	2587943	G	A	0.455288253357352	0.269843165368439	2.84675469511799	0.0915585868690134	0.231312264970967	0.230459201628321	0.187037037037037	2363047920
25(OH)D2	oar3_OAR2_54932309	2	54932309	A	G	0.351556783359701	0.208364810845885	2.84670334764585	0.0915615116726679	0.231316472719548	0.230461579432941	0.339226519337017	330557628
25(OH)D2	oar3_OAR11_15628747	11	15628747	G	A	0.349421790129353	0.207102678278524	2.84661371914793	0.0915666172451952	0.23132381768763	0.230463957237562	0.387940841865757	1479305330
25(OH)D2	oar3_OAR17_38904266	17	38904266	C	A	0.736229096007066	0.436365158558703	2.84659589953367	0.091567632353532	0.23132527802118	0.230466335042182	0.0546961325966851	1942174304
25(OH)D2	oar3_OAR6_18921723	6	18921723	A	G	0.508125146199928	0.301169533345391	2.84655319260952	0.0915700652367908	0.231328777937608	0.230468712846803	0.115725359911406	993992939
25(OH)D2	oar3_OAR3_182150317	3	182150317	A	G	0.377853872415729	0.223958561808153	2.84650804108134	0.091572637458032	0.231332478263601	0.230471090651423	0.275138121546961	706728024
25(OH)D2	oar3_OAR3_182152447	3	182152447	A	G	0.377853872415729	0.223958561808153	2.84650804108134	0.091572637458032	0.231332478263601	0.230473468456044	0.275138121546961	706730154
25(OH)D2	oar3_OAR1_2133010	1	2133010	G	A	0.506742737317205	0.300356521310835	2.84643279611033	0.0915769242361956	0.231338645011339	0.230475846260664	0.126404494382022	2194918
25(OH)D2	oar3_OAR15_6587646	15	6587646	A	G	-0.375668236507327	0.222667209180329	2.84640321021049	0.0915786098329785	0.23134106979621	0.230478224065285	0.280973451327434	1757271944
25(OH)D2	oar3_OAR20_44661868	20	44661868	G	A	-0.339303746202688	0.201115615483968	2.84633310829224	0.0915826038824434	0.231346815292958	0.230480601869906	0.434371523915462	2148929378
25(OH)D2	oar3_OAR11_55063612	11	55063612	G	A	-0.500704334133393	0.296783696814672	2.84631276809775	0.0915837627983074	0.231348482391128	0.230482979674526	0.124861878453039	1518740195
25(OH)D2	oar3_OAR11_16571421	11	16571421	A	G	-0.441987242772075	0.261981059095328	2.84629350434228	0.0915848603969812	0.231350061276876	0.230485357479147	0.174944812362031	1480248004
25(OH)D2	oar3_OAR14_7425356	14	7425356	A	G	0.325037163039659	0.192663391674328	2.84621455176684	0.0915893590586144	0.231356532481952	0.230487735283767	0.454194260485651	1695452911
25(OH)D2	oar3_OAR14_7427447	14	7427447	C	A	0.325037163039659	0.192663391674328	2.84621455176684	0.0915893590586144	0.231356532481952	0.230490113088388	0.454194260485651	1695455002
25(OH)D2	oar3_OAR14_7454425	14	7454425	A	G	0.325037163039659	0.192663391674328	2.84621455176684	0.0915893590586144	0.231356532481952	0.230492490893008	0.454194260485651	1695481980
25(OH)D2	oar3_OAR14_7472401	14	7472401	G	A	0.325037163039659	0.192663391674328	2.84621455176684	0.0915893590586144	0.231356532481952	0.230494868697629	0.454194260485651	1695499956
25(OH)D2	oar3_OAR8_46263565	8	46263565	A	G	-0.365989161241795	0.216938414577173	2.84618761203811	0.0915908941201236	0.231358740598059	0.230497246502249	0.286111111111111	1238413844
25(OH)D2	s60467.1	15	66843725	G	A	0.444595854072059	0.263536477841701	2.84609467289232	0.0915961901305241	0.231366358554552	0.23049962430687	0.14773980154355	1817528023
25(OH)D2	oar3_OAR9_70760647	9	70760647	C	A	0.534572610030186	0.316875537668052	2.84600709747866	0.0916011808003157	0.231373537138103	0.230502002111491	0.11644591611479	1353483326
25(OH)D2	oar3_OAR1_144873801	1	144873801	G	A	0.533477308285897	0.316228574442716	2.84596583330505	0.0916035324287019	0.231376919668201	0.230504379916111	0.10188261351052	144935709
25(OH)D2	oar3_OAR1_144875154	1	144875154	A	G	0.533477308285897	0.316228574442716	2.84596583330505	0.0916035324287019	0.231376919668201	0.230506757720732	0.10188261351052	144937062
25(OH)D2	oar3_OAR4_71334755	4	71334755	G	A	-0.439741229147683	0.260665639818607	2.8459469279601	0.0916046098584842	0.231378469407717	0.230509135525352	0.177777777777778	820142527
25(OH)D2	oar3_OAR4_71343683	4	71343683	G	A	-0.439741229147683	0.260665639818607	2.8459469279601	0.0916046098584842	0.231378469407717	0.230511513329973	0.177777777777778	820151455
25(OH)D2	oar3_OAR4_71352432	4	71352432	A	G	-0.439741229147683	0.260665639818607	2.8459469279601	0.0916046098584842	0.231378469407717	0.230513891134593	0.177777777777778	820160204
25(OH)D2	oar3_OAR4_71360352	4	71360352	G	A	-0.439741229147683	0.260665639818607	2.8459469279601	0.0916046098584842	0.231378469407717	0.230516268939214	0.177777777777778	820168124
25(OH)D2	oar3_OAR4_71366344	4	71366344	G	A	-0.439741229147683	0.260665639818607	2.8459469279601	0.0916046098584842	0.231378469407717	0.230518646743834	0.177777777777778	820174116
25(OH)D2	oar3_OAR4_71372528	4	71372528	A	C	-0.439741229147683	0.260665639818607	2.8459469279601	0.0916046098584842	0.231378469407717	0.230521024548455	0.177777777777778	820180300
25(OH)D2	oar3_OAR14_3459046	14	3459046	G	A	-0.67023989727534	0.397300676541205	2.84591512462662	0.0916064223853543	0.231381076470259	0.230523402353075	0.0696132596685083	1691486601
25(OH)D2	oar3_OAR3_213322094	3	213322094	A	G	-0.345707990283122	0.204927077337838	2.8459033208548	0.0916070951125953	0.231382044087635	0.230525780157696	0.394648829431438	737899801
25(OH)D2	oar3_OAR12_24491242	12	24491242	A	G	0.333749051951763	0.197840749345909	2.84582758566678	0.0916114115829307	0.231388252616211	0.230528157962317	0.491554054054054	1550397316
25(OH)D2	oar3_OAR6_33839404	6	33839404	G	A	0.367174914706361	0.217657135673951	2.8457725508626	0.0916145483889714	0.231392764319567	0.230530535766937	0.337016574585635	1008910620
25(OH)D2	oar3_OAR2_32878618	2	32878618	G	A	0.73457841876311	0.435451731086855	2.84574700398938	0.0916160045178531	0.231394858665135	0.230532913571558	0.0553709856035437	308503937
25(OH)D2	s59662.1	3	1225581	G	A	-0.396099275393127	0.234808656016788	2.84563956369595	0.0916221287093484	0.231403666924944	0.230535291376178	0.235942668136714	525803288
25(OH)D2	oar3_OAR22_21281312	22	21281312	G	A	-0.607211879408846	0.359957218556214	2.84563205451696	0.0916225567557982	0.231404282563844	0.230537669180799	0.0812013348164627	2226704779
25(OH)D2	oar3_OAR21_35673133	21	35673133	A	G	-0.376967746225998	0.223472100918202	2.8455207854569	0.0916288996912242	0.231413405172391	0.230540046985419	0.266298342541436	2191057073
25(OH)D2	oar3_OAR13_13995956	13	13995956	A	G	-0.735502256411301	0.436020116895858	2.84547624821324	0.0916314386875223	0.231417056765803	0.23054242479004	0.0551876379690949	1618959654
25(OH)D2	oar3_OAR13_14084328	13	14084328	C	A	-0.735502256411301	0.436020116895858	2.84547624821324	0.0916314386875223	0.231417056765803	0.23054480259466	0.0551876379690949	1619048026
25(OH)D2	oar3_OAR11_54567268	11	54567268	G	A	-0.529334298209843	0.313802081939978	2.84543342482288	0.0916338800518706	0.231420567906512	0.230547180399281	0.122932745314223	1518243851
25(OH)D2	oar3_OAR18_25369134	18	25369134	G	A	0.575671263631896	0.341272678360707	2.84541790483347	0.0916347648649458	0.231421840424766	0.230549558203902	0.0883002207505519	2000807336
25(OH)D2	oar3_OAR18_25425796	18	25425796	A	G	0.575671263631896	0.341272678360707	2.84541790483347	0.0916347648649458	0.231421840424766	0.230551936008522	0.0883002207505519	2000863998
25(OH)D2	oar3_OAR2_23045955	2	23045955	G	A	-1.83601780934038	1.08844652559583	2.84537547740404	0.0916371837505709	0.231425319186612	0.230554313813143	0.00828729281767956	298671274
25(OH)D2	oar3_OAR2_23156515	2	23156515	G	A	-1.83601780934038	1.08844652559583	2.84537547740404	0.0916371837505709	0.231425319186612	0.230556691617763	0.00828729281767956	298781834
25(OH)D2	oar3_OAR2_23159623	2	23159623	G	A	-1.83601780934038	1.08844652559583	2.84537547740404	0.0916371837505709	0.231425319186612	0.230559069422384	0.00828729281767956	298784942
25(OH)D2	oar3_OAR2_23202036	2	23202036	G	A	-1.83601780934038	1.08844652559583	2.84537547740404	0.0916371837505709	0.231425319186612	0.230561447227004	0.00828729281767956	298827355
25(OH)D2	oar3_OAR2_23204967	2	23204967	G	A	-1.83601780934038	1.08844652559583	2.84537547740404	0.0916371837505709	0.231425319186612	0.230563825031625	0.00828729281767956	298830286
25(OH)D2	oar3_OAR2_23245263	2	23245263	G	A	-1.83601780934038	1.08844652559583	2.84537547740404	0.0916371837505709	0.231425319186612	0.230566202836245	0.00828729281767956	298870582
25(OH)D2	oar3_OAR2_23265507	2	23265507	C	A	-1.83601780934038	1.08844652559583	2.84537547740404	0.0916371837505709	0.231425319186612	0.230568580640866	0.00828729281767956	298890826
25(OH)D2	oar3_OAR2_23859386	2	23859386	G	A	-1.83601780934038	1.08844652559583	2.84537547740404	0.0916371837505709	0.231425319186612	0.230570958445486	0.00828729281767956	299484705
25(OH)D2	oar3_OAR2_24128285	2	24128285	G	A	-1.83601780934038	1.08844652559583	2.84537547740404	0.0916371837505709	0.231425319186612	0.230573336250107	0.00828729281767956	299753604
25(OH)D2	oar3_OAR2_24160763	2	24160763	G	A	-1.83601780934038	1.08844652559583	2.84537547740404	0.0916371837505709	0.231425319186612	0.230575714054728	0.00828729281767956	299786082
25(OH)D2	oar3_OAR2_24349321	2	24349321	A	C	-1.83601780934038	1.08844652559583	2.84537547740404	0.0916371837505709	0.231425319186612	0.230578091859348	0.00828729281767956	299974640
25(OH)D2	OAR16_24475720.1	16	22385723	A	G	-0.350317440372371	0.207678804890593	2.84537273766905	0.0916373399515671	0.231425543828493	0.230580469663969	0.44205298013245	1853957185
25(OH)D2	oar3_OAR13_52381346	13	52381346	A	G	0.357896488861772	0.212174149913677	2.84531225151347	0.0916407885331203	0.231430503398442	0.230582847468589	0.347826086956522	1657345044
25(OH)D2	oar3_OAR1_79944103	1	79944103	C	A	0.452537374082013	0.268281228710723	2.84530175339532	0.0916413870913284	0.23143136420602	0.23058522527321	0.18314606741573	80006011
25(OH)D2	OAR3_18958534.1	3	17462773	G	A	-0.355584083421865	0.210803725277918	2.84529999523517	0.0916414873345839	0.231431508369147	0.23058760307783	0.367144432194046	542040480
25(OH)D2	oar3_OAR26_34985826	26	34985826	G	A	0.360698744130079	0.213836679223769	2.84527899382874	0.091642684759944	0.231433230421119	0.230589980882451	0.341059602649007	2440770109
25(OH)D2	oar3_OAR26_34993698	26	34993698	A	G	0.360698744130079	0.213836679223769	2.84527899382874	0.091642684759944	0.231433230421119	0.230592358687071	0.341059602649007	2440777981
25(OH)D2	oar3_OAR20_40204330	20	40204330	A	G	0.407752152484295	0.241742392072144	2.84503028814648	0.0916568663639939	0.231453624712184	0.230594736491692	0.218473451327434	2144471840
25(OH)D2	OAR26_34908518.1	26	30588588	G	A	0.331341121325515	0.196442309657932	2.84498913356176	0.0916592132954394	0.23145699966752	0.230597114296313	0.510474090407938	2436372871
25(OH)D2	OAR26_34945353.1	26	30625379	G	A	0.331341121325515	0.196442309657932	2.84498913356176	0.0916592132954394	0.23145699966752	0.230599492100933	0.510474090407938	2436409662
25(OH)D2	oar3_OAR12_44685883	12	44685883	G	A	-0.554981477292056	0.329032110773688	2.8449878121217	0.0916592886545696	0.23145710803556	0.230601869905554	0.108599779492834	1570591957
25(OH)D2	oar3_OAR9_32774808	9	32774808	A	G	-0.390177293452804	0.231326615823747	2.84493779442301	0.0916621411151557	0.231461209908646	0.230604247710174	0.232044198895028	1315497487
25(OH)D2	oar3_OAR7_1134678	7	1134678	C	A	-1.40934473267358	0.835571497309737	2.84490153232923	0.0916642091672929	0.231464183760962	0.230606625514795	0.0170893054024256	1093208091
25(OH)D2	oar3_OAR3_136731031	3	136731031	C	A	0.376424969226381	0.223175638336558	2.84487557013171	0.0916656898403951	0.231466312947664	0.230609003319415	0.273730684326711	661308738
25(OH)D2	oar3_OAR2_226587479	2	226587479	A	G	-0.361255226895227	0.214183692354017	2.84482448104885	0.0916686036230259	0.231470502885244	0.230611381124036	0.336216839677047	502212798
25(OH)D2	oar3_OAR10_46904581	10	46904581	G	A	0.375227790655707	0.222471571915071	2.84472929828232	0.0916740324853887	0.231478309295042	0.230613758928656	0.293659621802002	1424320105
25(OH)D2	oar3_OAR2_186238705	2	186238705	A	G	0.354729319968423	0.210319953688961	2.84467867915652	0.0916769197497024	0.231482460949451	0.230616136733277	0.38758389261745	461864024
25(OH)D2	oar3_OAR23_3586212	23	3586212	G	A	0.369383740631002	0.219012709579888	2.84457188615095	0.091683011439933	0.23149122013999	0.230618514537897	0.291942604856512	2259808121
25(OH)D2	OAR1_145693113.1	1	134724195	G	A	-0.445525896293165	0.264158713817943	2.84456605012654	0.0916833443513032	0.231491698823776	0.230620892342518	0.169239250275634	134786103
25(OH)D2	oar3_OAR14_28795773	14	28795773	A	C	-0.393665148224962	0.233410265785435	2.84455299466404	0.0916840890945306	0.231492769666358	0.230623270147139	0.213178294573643	1716823328
25(OH)D2	oar3_OAR12_73706387	12	73706387	A	G	-0.430649408200252	0.255340370965582	2.8445183482659	0.0916860655152252	0.231495611481934	0.230625647951759	0.194597574421169	1599612461
25(OH)D2	OAR14_60132206.1	14	56878398	A	G	-0.4982400715251	0.2954195232975	2.84445403682969	0.0916897343151686	0.231500886636529	0.23062802575638	0.128445424476295	1744905953
25(OH)D2	oar3_OAR18_43257883	18	43257883	G	A	0.33984485485863	0.201508274964282	2.8443014850744	0.091698437633227	0.23151340029566	0.230630403561	0.426130099228225	2018696085
25(OH)D2	oar3_OAR9_63119455	9	63119455	A	G	-0.352333225389407	0.208913683992336	2.84428705062316	0.091699261187885	0.231514584380685	0.230632781365621	0.372093023255814	1345842134
25(OH)D2	oar3_OAR20_38829229	20	38829229	A	G	0.409477407369821	0.242802648509661	2.84415362122798	0.0917068743550555	0.231525530189358	0.230635159170241	0.235391400220507	2143096739
25(OH)D2	oar3_OAR9_55386098	9	55386098	A	G	0.348598982794427	0.206704585915948	2.84414679035574	0.0917072641270165	0.231526090573087	0.230637536974862	0.319735391400221	1338108777
25(OH)D2	oar3_OAR2_22574857	2	22574857	G	A	0.335136646859771	0.198723188694748	2.84411233438194	0.0917092302243709	0.231528917260042	0.230639914779482	0.456838565022422	298200176
25(OH)D2	oar3_OAR9_33255628	9	33255628	A	G	-0.329777593663645	0.195549357186281	2.84399942378121	0.091715673353484	0.231538180471603	0.230642292584103	0.497216035634744	1315978307
25(OH)D2	OAR17_50947856.1	17	46799939	A	G	0.341781082651296	0.202670285309318	2.84391023706758	0.0917207630505593	0.231545497686082	0.230644670388724	0.350055126791621	1950069977
25(OH)D2	oar3_OAR5_96783140	5	96783140	G	A	-0.422844009220325	0.250745490004316	2.84376760849759	0.0917289031989361	0.231557200051887	0.230647048193344	0.185555555555556	964798491
25(OH)D2	oar3_OAR5_96783313	5	96783313	G	A	-0.422844009220325	0.250745490004316	2.84376760849759	0.0917289031989361	0.231557200051887	0.230649425997965	0.185555555555556	964798664
25(OH)D2	OAR14_56421333.1	14	53458692	G	A	-0.691666525892043	0.410160411997776	2.84371477555686	0.0917319186984459	0.231561535061549	0.230651803802585	0.0633958103638368	1741486247
25(OH)D2	oar3_OAR14_53475635	14	53475635	G	A	-0.691666525892043	0.410160411997776	2.84371477555686	0.0917319186984459	0.231561535061549	0.230654181607206	0.0633958103638368	1741503190
25(OH)D2	s41160.1	14	53477264	G	A	-0.691666525892043	0.410160411997776	2.84371477555686	0.0917319186984459	0.231561535061549	0.230656559411826	0.0633958103638368	1741504819
25(OH)D2	oar3_OAR14_53496916	14	53496916	C	A	-0.691666525892043	0.410160411997776	2.84371477555686	0.0917319186984459	0.231561535061549	0.230658937216447	0.0633958103638368	1741524471
25(OH)D2	oar3_OAR2_223240588	2	223240588	G	A	0.339184909821258	0.201138752222318	2.84368535686874	0.0917335978498249	0.231563948944583	0.230661315021067	0.402885682574917	498865907
25(OH)D2	oar3_OAR18_25352734	18	25352734	G	A	-0.384993788303265	0.228307847517113	2.8435820608799	0.0917394940128409	0.231572424900652	0.230663692825688	0.262954796030871	2000790936
25(OH)D2	oar3_OAR18_13009538	18	13009538	A	G	0.350110081758954	0.207625023083414	2.84347782846231	0.0917454440447106	0.231580978074806	0.230666070630308	0.372787610619469	1988447740
25(OH)D2	oar3_OAR12_10028268	12	10028268	A	G	0.484363654545312	0.287241298775512	2.84347445567881	0.0917456365846072	0.231581254847319	0.230668448434929	0.129834254143646	1535934342
25(OH)D2	oar3_OAR7_5593390	7	5593390	G	A	-0.665959677479029	0.394934374496136	2.84345262721384	0.0917468827026008	0.231583046113094	0.23067082623955	0.070874861572536	1097666803
25(OH)D2	oar3_OAR7_5615442	7	5615442	G	A	-0.665959677479029	0.394934374496136	2.84345262721384	0.0917468827026008	0.231583046113094	0.23067320404417	0.070874861572536	1097688855
25(OH)D2	oar3_OAR23_38158279	23	38158279	A	G	-0.44043660374591	0.261192391965165	2.84345110669954	0.0917469695046358	0.231583170888649	0.230675581848791	0.178650442477876	2294380188
25(OH)D2	oar3_OAR12_72162092	12	72162092	A	C	0.331795489512656	0.196769917094087	2.84330566562958	0.0917552727529583	0.231595106363522	0.230677959653411	0.469512195121951	1598068166
25(OH)D2	oar3_OAR9_38049700	9	38049700	G	A	-0.354249199155311	0.210086810871748	2.84328358153672	0.0917565336078736	0.231596918737249	0.230680337458032	0.30641592920354	1320772379
25(OH)D2	oar3_OAR9_38050169	9	38050169	C	A	-0.354249199155311	0.210086810871748	2.84328358153672	0.0917565336078736	0.231596918737249	0.230682715262652	0.30641592920354	1320772848
25(OH)D2	oar3_OAR25_24078089	25	24078089	A	G	0.355164252629744	0.210629897778311	2.84327234524724	0.0917571751325419	0.231597840871612	0.230685093067273	0.325027685492802	2384538066
25(OH)D2	oar3_OAR12_51111903	12	51111903	C	A	0.427733509064161	0.253667782907949	2.84325572992459	0.0917581237766372	0.231599204457981	0.230687470871893	0.187982359426681	1577017977
25(OH)D2	oar3_OAR3_71494536	3	71494536	A	C	-0.432484738873182	0.256488955898573	2.84317921025465	0.0917624927689988	0.231605484399595	0.230689848676514	0.18232044198895	596072243
25(OH)D2	oar3_OAR1_167836830	1	167836830	A	G	0.934193946704239	0.554032517919407	2.84317496602166	0.0917627351057417	0.231605832728273	0.230692226481135	0.03496115427303	167898738
25(OH)D2	oar3_OAR1_167837820	1	167837820	G	A	0.934193946704239	0.554032517919407	2.84317496602166	0.0917627351057417	0.231605832728273	0.230694604285755	0.03496115427303	167899728
25(OH)D2	oar3_OAR1_167845340	1	167845340	A	G	0.934193946704239	0.554032517919407	2.84317496602166	0.0917627351057417	0.231605832728273	0.230696982090376	0.03496115427303	167907248
25(OH)D2	oar3_OAR1_167859819	1	167859819	G	A	0.934193946704239	0.554032517919407	2.84317496602166	0.0917627351057417	0.231605832728273	0.230699359894996	0.03496115427303	167921727
25(OH)D2	oar3_OAR1_167954612	1	167954612	G	A	0.934193946704239	0.554032517919407	2.84317496602166	0.0917627351057417	0.231605832728273	0.230701737699617	0.03496115427303	168016520
25(OH)D2	oar3_OAR1_167966915	1	167966915	G	A	0.934193946704239	0.554032517919407	2.84317496602166	0.0917627351057417	0.231605832728273	0.230704115504237	0.03496115427303	168028823
25(OH)D2	oar3_OAR1_167977142	1	167977142	G	A	0.934193946704239	0.554032517919407	2.84317496602166	0.0917627351057417	0.231605832728273	0.230706493308858	0.03496115427303	168039050
25(OH)D2	oar3_OAR1_168001880	1	168001880	A	C	0.934193946704239	0.554032517919407	2.84317496602166	0.0917627351057417	0.231605832728273	0.230708871113478	0.03496115427303	168063788
25(OH)D2	oar3_OAR1_168011550	1	168011550	C	A	0.934193946704239	0.554032517919407	2.84317496602166	0.0917627351057417	0.231605832728273	0.230711248918099	0.03496115427303	168073458
25(OH)D2	oar3_OAR1_168028265	1	168028265	A	G	0.934193946704239	0.554032517919407	2.84317496602166	0.0917627351057417	0.231605832728273	0.230713626722719	0.03496115427303	168090173
25(OH)D2	oar3_OAR1_168030060	1	168030060	A	C	0.934193946704239	0.554032517919407	2.84317496602166	0.0917627351057417	0.231605832728273	0.23071600452734	0.03496115427303	168091968
25(OH)D2	oar3_OAR1_168030724	1	168030724	C	A	0.934193946704239	0.554032517919407	2.84317496602166	0.0917627351057417	0.231605832728273	0.230718382331961	0.03496115427303	168092632
25(OH)D2	oar3_OAR1_168042105	1	168042105	G	A	0.934193946704239	0.554032517919407	2.84317496602166	0.0917627351057417	0.231605832728273	0.230720760136581	0.03496115427303	168104013
25(OH)D2	oar3_OAR1_168053846	1	168053846	A	G	0.934193946704239	0.554032517919407	2.84317496602166	0.0917627351057417	0.231605832728273	0.230723137941202	0.03496115427303	168115754
25(OH)D2	oar3_OAR1_168068709	1	168068709	G	A	0.934193946704239	0.554032517919407	2.84317496602166	0.0917627351057417	0.231605832728273	0.230725515745822	0.03496115427303	168130617
25(OH)D2	oar3_OAR1_168078420	1	168078420	C	A	0.934193946704239	0.554032517919407	2.84317496602166	0.0917627351057417	0.231605832728273	0.230727893550443	0.03496115427303	168140328
25(OH)D2	oar3_OAR1_168086736	1	168086736	C	A	0.934193946704239	0.554032517919407	2.84317496602166	0.0917627351057417	0.231605832728273	0.230730271355063	0.03496115427303	168148644
25(OH)D2	oar3_OAR1_168113036	1	168113036	A	G	0.934193946704239	0.554032517919407	2.84317496602166	0.0917627351057417	0.231605832728273	0.230732649159684	0.03496115427303	168174944
25(OH)D2	oar3_OAR1_168160983	1	168160983	A	G	0.934193946704239	0.554032517919407	2.84317496602166	0.0917627351057417	0.231605832728273	0.230735026964304	0.03496115427303	168222891
25(OH)D2	oar3_OAR1_168198169	1	168198169	G	A	0.934193946704239	0.554032517919407	2.84317496602166	0.0917627351057417	0.231605832728273	0.230737404768925	0.03496115427303	168260077
25(OH)D2	oar3_OAR1_168213191	1	168213191	G	A	0.934193946704239	0.554032517919407	2.84317496602166	0.0917627351057417	0.231605832728273	0.230739782573546	0.03496115427303	168275099
25(OH)D2	oar3_OAR1_168232230	1	168232230	A	G	0.934193946704239	0.554032517919407	2.84317496602166	0.0917627351057417	0.231605832728273	0.230742160378166	0.03496115427303	168294138
25(OH)D2	oar3_OAR1_168267193	1	168267193	G	A	0.934193946704239	0.554032517919407	2.84317496602166	0.0917627351057417	0.231605832728273	0.230744538182787	0.03496115427303	168329101
25(OH)D2	oar3_OAR1_168291289	1	168291289	A	G	0.934193946704239	0.554032517919407	2.84317496602166	0.0917627351057417	0.231605832728273	0.230746915987407	0.03496115427303	168353197
25(OH)D2	oar3_OAR1_168311596	1	168311596	A	C	0.934193946704239	0.554032517919407	2.84317496602166	0.0917627351057417	0.231605832728273	0.230749293792028	0.03496115427303	168373504
25(OH)D2	oar3_OAR1_168331012	1	168331012	A	G	0.934193946704239	0.554032517919407	2.84317496602166	0.0917627351057417	0.231605832728273	0.230751671596648	0.03496115427303	168392920
25(OH)D2	oar3_OAR1_168365827	1	168365827	A	C	0.934193946704239	0.554032517919407	2.84317496602166	0.0917627351057417	0.231605832728273	0.230754049401269	0.03496115427303	168427735
25(OH)D2	OAR1_181601572.1	1	168385954	A	G	0.934193946704239	0.554032517919407	2.84317496602166	0.0917627351057417	0.231605832728273	0.230756427205889	0.03496115427303	168447862
25(OH)D2	oar3_OAR5_15977174	5	15977174	C	A	0.330498520246929	0.1960100881009	2.84303489987207	0.0917707329771975	0.231617328459527	0.23075880501051	0.507166482910695	883992525
25(OH)D2	oar3_OAR5_15993641	5	15993641	G	A	0.330498520246929	0.1960100881009	2.84303489987207	0.0917707329771975	0.231617328459527	0.23076118281513	0.507166482910695	884008992
25(OH)D2	oar3_OAR5_15996686	5	15996686	A	G	0.330498520246929	0.1960100881009	2.84303489987207	0.0917707329771975	0.231617328459527	0.230763560619751	0.507166482910695	884012037
25(OH)D2	oar3_OAR5_16003004	5	16003004	G	A	0.330498520246929	0.1960100881009	2.84303489987207	0.0917707329771975	0.231617328459527	0.230765938424372	0.507166482910695	884018355
25(OH)D2	s67679.1	5	16017146	G	A	0.330498520246929	0.1960100881009	2.84303489987207	0.0917707329771975	0.231617328459527	0.230768316228992	0.507166482910695	884032497
25(OH)D2	oar3_OAR13_13769658	13	13769658	G	A	0.459677206355807	0.272628232741328	2.8429176635213	0.0917774278338676	0.231626950996543	0.230770694033613	0.153547671840355	1618733356
25(OH)D2	oar3_OAR4_55322348	4	55322348	C	A	0.482604594155064	0.286227826118589	2.84288439389506	0.091779327813752	0.231629681792134	0.230773071838233	0.138827433628319	804130120
25(OH)D2	oar3_OAR1_12708071	1	12708071	A	G	-0.413228897675313	0.245082242922289	2.8428744282833	0.0917798969436348	0.231630499784496	0.230775449642854	0.215545755237045	12769979
25(OH)D2	oar3_OAR1_12713746	1	12713746	G	A	-0.413228897675313	0.245082242922289	2.8428744282833	0.0917798969436348	0.231630499784496	0.230777827447474	0.215545755237045	12775654
25(OH)D2	oar3_OAR4_74879575	4	74879575	A	G	0.372907530900668	0.221168314388611	2.84286667171261	0.0917803399192118	0.231631136457866	0.230780205252095	0.28121546961326	823687347
25(OH)D2	oar3_OAR20_40204157	20	40204157	A	G	0.344576844015704	0.204367057456739	2.84282675569014	0.091782619548785	0.231634412870669	0.230782583056715	0.392699115044248	2144471667
25(OH)D2	oar3_OAR20_40214801	20	40214801	A	G	0.344576844015704	0.204367057456739	2.84282675569014	0.091782619548785	0.231634412870669	0.230784960861336	0.392699115044248	2144482311
25(OH)D2	oar3_OAR20_18791464	20	18791464	A	G	-0.348736169307154	0.206834788728485	2.8428033030597	0.0917839589721922	0.231636337950744	0.230787338665957	0.353072625698324	2123058974
25(OH)D2	oar3_OAR2_33246534	2	33246534	G	A	0.734041584397464	0.435363821309409	2.84273682325373	0.0917877558731319	0.231641794968053	0.230789716470577	0.0554938956714761	308871853
25(OH)D2	oar3_OAR9_21527341	9	21527341	A	G	-0.565726738557455	0.335535708599455	2.84273201150788	0.0917880306958727	0.231642189947854	0.230792094275198	0.0971302428256071	1304250020
25(OH)D2	oar3_OAR9_21529231	9	21529231	C	A	-0.565726738557455	0.335535708599455	2.84273201150788	0.0917880306958727	0.231642189947854	0.230794472079818	0.0971302428256071	1304251910
25(OH)D2	oar3_OAR9_21535093	9	21535093	G	A	-0.565726738557455	0.335535708599455	2.84273201150788	0.0917880306958727	0.231642189947854	0.230796849884439	0.0971302428256071	1304257772
25(OH)D2	oar3_OAR9_21536404	9	21536404	A	G	-0.565726738557455	0.335535708599455	2.84273201150788	0.0917880306958727	0.231642189947854	0.230799227689059	0.0971302428256071	1304259083
25(OH)D2	oar3_OAR15_23849535	15	23849535	G	A	0.432877051968429	0.256742741975241	2.84271143384823	0.091789205998461	0.2316438791069	0.23080160549368	0.185840707964602	1774533833
25(OH)D2	oar3_OAR25_3688264	25	3688264	G	A	0.324532054167041	0.192483292298258	2.84268750552798	0.091790572696142	0.231645843330425	0.2308039832983	0.501104972375691	2364148241
25(OH)D2	oar3_OAR9_5566829	9	5566829	G	A	0.335418602506979	0.198940540720217	2.84267822151958	0.0917911029705208	0.2316466054398	0.230806361102921	0.48232044198895	1288289508
25(OH)D2	oar3_OAR7_90283693	7	90283693	A	G	-0.340826967857073	0.202151779056881	2.84258045988644	0.0917966870202636	0.231654630719271	0.230808738907541	0.422651933701657	1182357106
25(OH)D2	oar3_OAR1_67082731	1	67082731	G	A	-0.344530297497522	0.204350520025562	2.84251878768672	0.0918002098663516	0.231659693579735	0.230811116712162	0.463024282560706	67144639
25(OH)D2	oar3_OAR4_71225990	4	71225990	G	A	-0.43862566647522	0.260162773964021	2.84248232659659	0.0918022926697727	0.231662686845504	0.230813494516783	0.176600441501104	820033762
25(OH)D2	oar3_OAR8_29683734	8	29683734	G	A	0.351140024128614	0.208277406428009	2.84234209697922	0.0918103036252018	0.231674199402234	0.230815872321403	0.332589285714286	1221834013
25(OH)D2	oar3_OAR8_29723841	8	29723841	A	G	0.351140024128614	0.208277406428009	2.84234209697922	0.0918103036252018	0.231674199402234	0.230818250126024	0.332589285714286	1221874120
25(OH)D2	oar3_OAR2_27166229	2	27166229	A	G	-0.415598634796293	0.246514497509106	2.84225666866664	0.0918151842959908	0.231681213225417	0.230820627930644	0.206629834254144	302791548
25(OH)D2	oar3_OAR2_27172120	2	27172120	A	G	-0.415598634796293	0.246514497509106	2.84225666866664	0.0918151842959908	0.231681213225417	0.230823005735265	0.206629834254144	302797439
25(OH)D2	oar3_OAR2_27188699	2	27188699	G	A	-0.415598634796293	0.246514497509106	2.84225666866664	0.0918151842959908	0.231681213225417	0.230825383539885	0.206629834254144	302814018
25(OH)D2	oar3_OAR2_27190815	2	27190815	G	A	-0.415598634796293	0.246514497509106	2.84225666866664	0.0918151842959908	0.231681213225417	0.230827761344506	0.206629834254144	302816134
25(OH)D2	oar3_OAR2_27207181	2	27207181	A	C	-0.415598634796293	0.246514497509106	2.84225666866664	0.0918151842959908	0.231681213225417	0.230830139149126	0.206629834254144	302832500
25(OH)D2	oar3_OAR2_27208933	2	27208933	C	A	-0.415598634796293	0.246514497509106	2.84225666866664	0.0918151842959908	0.231681213225417	0.230832516953747	0.206629834254144	302834252
25(OH)D2	oar3_OAR2_27216516	2	27216516	A	G	-0.415598634796293	0.246514497509106	2.84225666866664	0.0918151842959908	0.231681213225417	0.230834894758368	0.206629834254144	302841835
25(OH)D2	oar3_OAR2_27308274	2	27308274	A	G	-0.415598634796293	0.246514497509106	2.84225666866664	0.0918151842959908	0.231681213225417	0.230837272562988	0.206629834254144	302933593
25(OH)D2	oar3_OAR2_27436749	2	27436749	G	A	-0.415598634796293	0.246514497509106	2.84225666866664	0.0918151842959908	0.231681213225417	0.230839650367609	0.206629834254144	303062068
25(OH)D2	oar3_OAR2_27452732	2	27452732	A	G	-0.415598634796293	0.246514497509106	2.84225666866664	0.0918151842959908	0.231681213225417	0.230842028172229	0.206629834254144	303078051
25(OH)D2	s18948.1	7	44258658	A	G	0.339184702373682	0.201191761929301	2.84218357768399	0.0918193603369889	0.231687214334257	0.23084440597685	0.515986769570011	1136332071
25(OH)D2	s72174.1	17	45695855	A	G	-0.347736303435552	0.206265879721554	2.84213877319803	0.0918219203357543	0.231690893083181	0.23084678378147	0.448180815876516	1948965893
25(OH)D2	oar3_OAR2_211665937	2	211665937	G	A	0.336388988466625	0.199538276848621	2.84204602624419	0.091827219874855	0.231698508454338	0.230849161586091	0.392341842397336	487291256
25(OH)D2	oar3_OAR24_17179051	24	17179051	A	C	-0.358582324033206	0.212704774453678	2.84199479730493	0.0918301472268175	0.231702714947154	0.230851539390711	0.348451327433628	2335641066
25(OH)D2	oar3_OAR24_17193241	24	17193241	C	A	-0.358582324033206	0.212704774453678	2.84199479730493	0.0918301472268175	0.231702714947154	0.230853917195332	0.348451327433628	2335655256
25(OH)D2	oar3_OAR3_196057221	3	196057221	A	G	0.425231173840602	0.252243258147951	2.84191481314745	0.0918347179278158	0.231709282762671	0.230856294999952	0.224654377880184	720634928
25(OH)D2	oar3_OAR1_249314855	1	249314855	A	G	-0.355853707165606	0.211090508129201	2.84187897115308	0.0918367662015944	0.231712225963469	0.230858672804573	0.330931263858093	249376763
25(OH)D2	oar3_OAR3_132651568	3	132651568	A	G	-0.337831648073783	0.200402772676504	2.84179804961482	0.0918413908328106	0.231718871081459	0.230861050609194	0.473451327433628	657229275
25(OH)D2	oar3_OAR3_132657057	3	132657057	A	G	-0.337831648073783	0.200402772676504	2.84179804961482	0.0918413908328106	0.231718871081459	0.230863428413814	0.473451327433628	657234764
25(OH)D2	s03071.1	3	37040494	G	A	0.351790120567773	0.208685013810909	2.84174269906396	0.0918445542387512	0.23172341649255	0.230865806218435	0.361080485115766	561618201
25(OH)D2	oar3_OAR10_74265479	10	74265479	G	A	-0.419677853187403	0.248958133363645	2.84170810001941	0.0918465317104979	0.231726257835641	0.230868184023055	0.213178294573643	1451681003
25(OH)D2	oar3_OAR8_23074500	8	23074500	A	C	0.349266260356037	0.207196213653842	2.84151294451636	0.0918576864827437	0.231742285185142	0.230870561827676	0.324115044247788	1215224779
25(OH)D2	oar3_OAR8_89833205	8	89833205	A	G	-0.351077166252353	0.208271180559042	2.84149444235482	0.0918587441126784	0.231743804763896	0.230872939632296	0.392817679558011	1281983484
25(OH)D2	oar3_OAR8_89833740	8	89833740	A	G	-0.351077166252353	0.208271180559042	2.84149444235482	0.0918587441126784	0.231743804763896	0.230875317436917	0.392817679558011	1281984019
25(OH)D2	oar3_OAR8_89850483	8	89850483	A	G	-0.351077166252353	0.208271180559042	2.84149444235482	0.0918587441126784	0.231743804763896	0.230877695241537	0.392817679558011	1282000762
25(OH)D2	s47344.1	3	131591443	C	A	0.334701316178503	0.198557804928057	2.84145586221426	0.0918609494927743	0.231746973381642	0.230880073046158	0.391400220507166	656169150
25(OH)D2	oar3_OAR4_41582172	4	41582172	G	A	-0.548812359557884	0.325580744695861	2.84138669388424	0.0918649035481854	0.231752654362685	0.230882450850779	0.103200883002208	790389944
25(OH)D2	oar3_OAR7_4133511	7	4133511	A	G	-0.340531815193045	0.20202095040784	2.8413358235773	0.0918678117024395	0.231756832585096	0.230884828655399	0.394039735099338	1096206924
25(OH)D2	oar3_OAR3_61014277	3	61014277	A	C	-0.335711686133767	0.199163342651977	2.84128046486689	0.0918709765634221	0.231761379564896	0.23088720646002	0.392976588628763	585591984
25(OH)D2	oar3_OAR10_58798088	10	58798088	G	A	0.770991035224898	0.457419973749631	2.84098151052488	0.0918880698490024	0.231785936537587	0.23088958426464	0.0469613259668508	1436213612
25(OH)D2	oar3_OAR1_165970861	1	165970861	C	A	-0.396034350832805	0.234965450535969	2.84091145447672	0.0918920759369979	0.231791691597689	0.230891962069261	0.220555555555556	166032769
25(OH)D2	oar3_OAR1_165972896	1	165972896	C	A	-0.396034350832805	0.234965450535969	2.84091145447672	0.0918920759369979	0.231791691597689	0.230894339873881	0.220555555555556	166034804
25(OH)D2	oar3_OAR1_165989436	1	165989436	G	A	-0.396034350832805	0.234965450535969	2.84091145447672	0.0918920759369979	0.231791691597689	0.230896717678502	0.220555555555556	166051344
25(OH)D2	oar3_OAR7_40727011	7	40727011	A	C	0.435678739400178	0.258489484660334	2.84084130192884	0.0918960877333524	0.231797454757959	0.230899095483122	0.162072767364939	1132800424
25(OH)D2	oar3_OAR2_192439485	2	192439485	G	A	-0.636926223105874	0.377893389223771	2.84079353146399	0.0918988196799648	0.231801379288079	0.230901473287743	0.0722958057395143	468064804
25(OH)D2	oar3_OAR2_192450821	2	192450821	G	A	-0.636926223105874	0.377893389223771	2.84079353146399	0.0918988196799648	0.231801379288079	0.230903851092363	0.0722958057395143	468076140
25(OH)D2	oar3_OAR10_67602127	10	67602127	G	A	-0.338997267888108	0.201130524114457	2.84077230623549	0.0919000335585323	0.231803123049161	0.230906228896984	0.376931567328918	1445017651
25(OH)D2	s35880.1	5	3076397	A	G	0.352505419913055	0.209155381623907	2.84049160792438	0.091916088435797	0.231826185340002	0.230908606701605	0.331305309734513	871091748
25(OH)D2	oar3_OAR5_3117576	5	3117576	G	A	0.352505419913055	0.209155381623907	2.84049160792438	0.091916088435797	0.231826185340002	0.230910984506225	0.330931263858093	871132927
25(OH)D2	oar3_OAR5_3133945	5	3133945	G	A	0.352505419913055	0.209155381623907	2.84049160792438	0.091916088435797	0.231826185340002	0.230913362310846	0.330931263858093	871149296
25(OH)D2	oar3_OAR12_57252549	12	57252549	A	G	0.518298656969296	0.307527241897905	2.84048814151471	0.0919162867203087	0.231826470158979	0.230915740115466	0.119179600886918	1583158623
25(OH)D2	oar3_OAR18_47963142	18	47963142	A	G	0.381384023860538	0.226292507621996	2.84043361095506	0.0919194060219416	0.231830950740419	0.230918117920087	0.257458563535912	2023401344
25(OH)D2	oar3_OAR11_52138861	11	52138861	A	G	-0.337951731527223	0.200525331680527	2.84034350033364	0.0919245608553603	0.231838355037545	0.230920495724707	0.473421926910299	1515815444
25(OH)D2	oar3_OAR3_200929198	3	200929198	A	G	-0.355717531234032	0.211069528935537	2.84026889261927	0.0919288290731016	0.231844485692677	0.230922873529328	0.33203125	725506905
25(OH)D2	oar3_OAR8_49856254	8	49856254	A	G	-0.356495291484207	0.211537841557137	2.84008579024735	0.0919393050524514	0.231859532385514	0.230925251333948	0.311049723756906	1242006533
25(OH)D2	oar3_OAR8_49856439	8	49856439	A	G	-0.356495291484207	0.211537841557137	2.84008579024735	0.0919393050524514	0.231859532385514	0.230927629138569	0.311049723756906	1242006718
25(OH)D2	oar3_OAR4_316655	4	316655	G	A	-0.372400524346634	0.220976295050953	2.84007096557665	0.0919401532846887	0.231860750675073	0.23093000694319	0.292035398230089	749124427
25(OH)D2	oar3_OAR4_397320	4	397320	G	A	-0.372400524346634	0.220976295050953	2.84007096557665	0.0919401532846887	0.231860750675073	0.23093238474781	0.292035398230089	749205092
25(OH)D2	oar3_OAR4_404315	4	404315	A	C	-0.372400524346634	0.220976295050953	2.84007096557665	0.0919401532846887	0.231860750675073	0.230934762552431	0.292035398230089	749212087
25(OH)D2	oar3_OAR4_411446	4	411446	A	C	-0.372400524346634	0.220976295050953	2.84007096557665	0.0919401532846887	0.231860750675073	0.230937140357051	0.292035398230089	749219218
25(OH)D2	oar3_OAR4_412853	4	412853	G	A	-0.372400524346634	0.220976295050953	2.84007096557665	0.0919401532846887	0.231860750675073	0.230939518161672	0.292035398230089	749220625
25(OH)D2	oar3_OAR4_412974	4	412974	G	A	-0.372400524346634	0.220976295050953	2.84007096557665	0.0919401532846887	0.231860750675073	0.230941895966292	0.292035398230089	749220746
25(OH)D2	oar3_OAR1_92867239	1	92867239	G	A	0.380471414381266	0.22576612587717	2.84005339095844	0.0919411588733665	0.231862194964978	0.230944273770913	0.259280089988751	92929147
25(OH)D2	oar3_OAR2_9610635	2	9610635	A	G	-0.473923778373417	0.281220587608588	2.84002900734166	0.091942554080729	0.231864198839379	0.230946651575533	0.138121546961326	285235954
25(OH)D2	oar3_OAR2_9610640	2	9610640	A	G	-0.473923778373417	0.281220587608588	2.84002900734166	0.091942554080729	0.231864198839379	0.230949029380154	0.138121546961326	285235959
25(OH)D2	oar3_OAR13_5944930	13	5944930	A	G	0.324905883118774	0.192795856881249	2.84000926500167	0.0919436837354984	0.231865821303487	0.230951407184774	0.52330743618202	1610908628
25(OH)D2	oar3_OAR2_5952704	2	5952704	G	A	0.356725836420472	0.211680227112833	2.83993594267914	0.0919478793636258	0.231871847195267	0.230953784989395	0.397336293007769	281578023
25(OH)D2	oar3_OAR2_5957266	2	5957266	A	G	0.356725836420472	0.211680227112833	2.83993594267914	0.0919478793636258	0.231871847195267	0.230956162794016	0.397336293007769	281582585
25(OH)D2	oar3_OAR2_5964515	2	5964515	G	A	0.356725836420472	0.211680227112833	2.83993594267914	0.0919478793636258	0.231871847195267	0.230958540598636	0.397336293007769	281589834
25(OH)D2	oar3_OAR1_203784056	1	203784056	G	A	0.329176880611088	0.195332878276206	2.83993206790784	0.0919481010904224	0.231872165643145	0.230960918403257	0.503863134657837	203845964
25(OH)D2	oar3_OAR1_203809690	1	203809690	G	A	0.329176880611088	0.195332878276206	2.83993206790784	0.0919481010904224	0.231872165643145	0.230963296207877	0.503863134657837	203871598
25(OH)D2	oar3_OAR1_19025771	1	19025771	A	G	0.508504652851064	0.301760117437256	2.83965894153814	0.0919637317176712	0.231894613849408	0.230965674012498	0.126240352811466	19087679
25(OH)D2	oar3_OAR15_40238429	15	40238429	A	G	-0.337108959087209	0.20005146937593	2.83959954519738	0.0919671312664762	0.23189949597094	0.230968051817118	0.45962389380531	1790922727
25(OH)D2	oar3_OAR18_2092436	18	2092436	G	A	0.395201733531289	0.234527455851234	2.83955507893052	0.0919696763820493	0.231903150986354	0.230970429621739	0.240863787375415	1977530638
25(OH)D2	oar3_OAR4_16140524	4	16140524	G	A	0.453330983747095	0.269024497858442	2.83953447974175	0.0919708554436837	0.231904844211477	0.230972807426359	0.157458563535912	764948296
25(OH)D2	oar3_OAR15_76369929	15	76369929	A	G	-0.441470553900763	0.261986947280199	2.83951504423186	0.0919719679134237	0.231906441797468	0.23097518523098	0.17350332594235	1827054227
25(OH)D2	OAR1_4303667.1	1	5016766	G	A	-0.33382195147293	0.198104998281058	2.83948067307919	0.0919739353206597	0.231909267115877	0.230977563035601	0.443770672546858	5078674
25(OH)D2	oar3_OAR10_58793523	10	58793523	G	A	-1.01664331762233	0.603322036921288	2.83948019255321	0.0919739628263248	0.231909306615542	0.230979940840221	0.0314222712238148	1436209047
25(OH)D2	oar3_OAR10_58857801	10	58857801	A	G	-1.01664331762233	0.603322036921288	2.83948019255321	0.0919739628263248	0.231909306615542	0.230982318644842	0.0314222712238148	1436273325
25(OH)D2	oar3_OAR10_58858308	10	58858308	A	G	-1.01664331762233	0.603322036921288	2.83948019255321	0.0919739628263248	0.231909306615542	0.230984696449462	0.0314222712238148	1436273832
25(OH)D2	oar3_OAR10_58871008	10	58871008	G	A	-1.01664331762233	0.603322036921288	2.83948019255321	0.0919739628263248	0.231909306615542	0.230987074254083	0.0314222712238148	1436286532
25(OH)D2	oar3_OAR10_58970508	10	58970508	A	G	-1.01664331762233	0.603322036921288	2.83948019255321	0.0919739628263248	0.231909306615542	0.230989452058703	0.0314222712238148	1436386032
25(OH)D2	oar3_OAR8_53900401	8	53900401	A	G	0.338516652180595	0.20089697695705	2.83931300124373	0.0919835335240426	0.231923050383455	0.230991829863324	0.41887417218543	1246050680
25(OH)D2	oar3_OAR18_19823768	18	19823768	A	G	0.387355826998027	0.229882676622769	2.83927655659733	0.0919856199046505	0.231926046403873	0.230994207667944	0.260485651214128	1995261970
25(OH)D2	oar3_OAR5_24278557	5	24278557	G	A	0.368674898702471	0.218797929170359	2.83923097688744	0.0919882293210968	0.231929793460042	0.230996585472565	0.297790055248619	892293908
25(OH)D2	OAR14_30241992.1	14	29067472	A	G	-0.438876056718556	0.260463197906364	2.83916766009719	0.0919918543102975	0.231934998782671	0.230998963277185	0.180264608599779	1717095027
25(OH)D2	oar3_OAR2_72871560	2	72871560	C	A	-0.358685505994031	0.212873610718111	2.83912165519317	0.0919944882632016	0.231938780970086	0.231001341081806	0.335738068812431	348496879
25(OH)D2	oar3_OAR1_234633191	1	234633191	G	A	0.359825279905035	0.213550094926437	2.83912037326489	0.0919945616595652	0.231938886361938	0.231003718886427	0.32122905027933	234695099
25(OH)D2	oar3_OAR1_234633310	1	234633310	A	G	0.359825279905035	0.213550094926437	2.83912037326489	0.0919945616595652	0.231938886361938	0.231006096691047	0.32122905027933	234695218
25(OH)D2	oar3_OAR1_234688706	1	234688706	A	C	0.359825279905035	0.213550094926437	2.83912037326489	0.0919945616595652	0.231938886361938	0.231008474495668	0.32122905027933	234750614
25(OH)D2	oar3_OAR4_65406276	4	65406276	A	C	0.824972997972416	0.489613979780988	2.83904220521997	0.0919990372643884	0.231945312942236	0.231010852300288	0.0413907284768212	814214048
25(OH)D2	oar3_OAR4_65422893	4	65422893	G	A	0.824972997972416	0.489613979780988	2.83904220521997	0.0919990372643884	0.231945312942236	0.231013230104909	0.0413907284768212	814230665
25(OH)D2	oar3_OAR1_79534577	1	79534577	G	A	-0.450497590383506	0.267368451167243	2.83899497775069	0.0920017414442091	0.231949195849429	0.231015607909529	0.17286036036036	79596485
25(OH)D2	oar3_OAR17_47145033	17	47145033	C	A	-0.347482008163808	0.206230182084654	2.83896602370433	0.092003399355707	0.23195157640694	0.23101798571415	0.396570796460177	1950415071
25(OH)D2	oar3_OAR15_60924247	15	60924247	A	G	-0.33796163873367	0.200580523551691	2.8389470564381	0.0920044854408039	0.231953135882612	0.23102036351877	0.413621262458472	1811608545
25(OH)D2	oar3_OAR15_60935458	15	60935458	A	G	-0.33796163873367	0.200580523551691	2.8389470564381	0.0920044854408039	0.231953135882612	0.231022741323391	0.413621262458472	1811619756
25(OH)D2	s46223.1	11	47511813	G	A	-0.395012222232466	0.234440686495554	2.83893270626655	0.0920053071555832	0.231954315752321	0.231025119128012	0.230429988974642	1511188396
25(OH)D2	oar3_OAR3_199198130	3	199198130	G	A	0.363670824130822	0.215839595256895	2.83893000912188	0.0920054615994798	0.231954537512102	0.231027496932632	0.29418472063854	723775837
25(OH)D2	oar3_OAR4_23977647	4	23977647	C	A	-0.470512135021355	0.279252554309541	2.83888205200033	0.092008207767172	0.23195848059907	0.231029874737253	0.143015521064302	772785419
25(OH)D2	oar3_OAR4_24002227	4	24002227	G	A	-0.470512135021355	0.279252554309541	2.83888205200033	0.092008207767172	0.23195848059907	0.231032252541873	0.143015521064302	772809999
25(OH)D2	oar3_OAR3_164665184	3	164665184	G	A	-0.44446823724922	0.263796140747651	2.83886399065796	0.0920092420365418	0.231959965643356	0.231034630346494	0.188815060908084	689242891
25(OH)D2	oar3_OAR4_82877350	4	82877350	A	G	0.384809495924937	0.228388174655011	2.83886234349296	0.0920093363608521	0.231960101077547	0.231037008151114	0.239250275633958	831685122
25(OH)D2	oar3_OAR10_66161840	10	66161840	A	G	-0.511388953737792	0.303514870904972	2.83885190172908	0.0920099343071407	0.231960959628752	0.231039385955735	0.121830209481808	1443577364
25(OH)D2	oar3_OAR5_87740412	5	87740412	G	A	0.634982224303139	0.376870001345105	2.83883399471361	0.0920109597599459	0.231962432002874	0.231041763760355	0.0744211686879824	955755763
25(OH)D2	oar3_OAR4_99398346	4	99398346	A	C	-0.353672240600194	0.209911477537135	2.83876587836077	0.0920148605851049	0.231968032858066	0.231044141564976	0.39103982300885	848206118
25(OH)D2	oar3_OAR4_99404347	4	99404347	A	G	-0.353672240600194	0.209911477537135	2.83876587836077	0.0920148605851049	0.231968032858066	0.231046519369596	0.39103982300885	848212119
25(OH)D2	oar3_OAR4_99409692	4	99409692	C	A	-0.353672240600194	0.209911477537135	2.83876587836077	0.0920148605851049	0.231968032858066	0.231048897174217	0.39103982300885	848217464
25(OH)D2	oar3_OAR4_99409706	4	99409706	G	A	-0.353672240600194	0.209911477537135	2.83876587836077	0.0920148605851049	0.231968032858066	0.231051274978838	0.39103982300885	848217478
25(OH)D2	oar3_OAR4_99412920	4	99412920	A	G	-0.353672240600194	0.209911477537135	2.83876587836077	0.0920148605851049	0.231968032858066	0.231053652783458	0.39103982300885	848220692
25(OH)D2	oar3_OAR2_14696893	2	14696893	G	A	0.788998245910979	0.468297240108734	2.83863059161787	0.0920226085956587	0.231979157270802	0.231056030588079	0.0405555555555556	290322212
25(OH)D2	oar3_OAR2_14734960	2	14734960	A	G	0.788998245910979	0.468297240108734	2.83863059161787	0.0920226085956587	0.231979157270802	0.231058408392699	0.0405555555555556	290360279
25(OH)D2	oar3_OAR2_14796355	2	14796355	G	A	0.788998245910979	0.468297240108734	2.83863059161787	0.0920226085956587	0.231979157270802	0.23106078619732	0.0405555555555556	290421674
25(OH)D2	oar3_OAR2_14797915	2	14797915	G	A	0.788998245910979	0.468297240108734	2.83863059161787	0.0920226085956587	0.231979157270802	0.23106316400194	0.0405555555555556	290423234
25(OH)D2	oar3_OAR9_83661996	9	83661996	G	A	0.850683005327532	0.504910338662913	2.83861822245407	0.0920233170257211	0.231980174399502	0.231065541806561	0.0430939226519337	1366384675
25(OH)D2	oar3_OAR13_3809997	13	3809997	A	G	-0.32955122258457	0.195601075349619	2.8385946386159	0.0920246677801684	0.231982113737	0.231067919611181	0.442350332594235	1608773695
25(OH)D2	oar3_OAR17_7873241	17	7873241	G	A	-0.826499343901306	0.490560489963485	2.83857185555944	0.0920259726906333	0.231983987243491	0.231070297415802	0.0442477876106195	1911143279
25(OH)D2	oar3_OAR17_7904868	17	7904868	G	A	-0.826499343901306	0.490560489963485	2.83857185555944	0.0920259726906333	0.231983987243491	0.231072675220423	0.0442477876106195	1911174906
25(OH)D2	oar3_OAR4_41266452	4	41266452	A	G	0.421047707801505	0.249910521481699	2.83853029217322	0.092028353305264	0.231987405149503	0.231075053025043	0.217920353982301	790074224
25(OH)D2	oar3_OAR4_41267226	4	41267226	C	A	0.421047707801505	0.249910521481699	2.83853029217322	0.092028353305264	0.231987405149503	0.231077430829664	0.217920353982301	790074998
25(OH)D2	oar3_OAR4_41268438	4	41268438	A	G	0.421047707801505	0.249910521481699	2.83853029217322	0.092028353305264	0.231987405149503	0.231079808634284	0.217920353982301	790076210
25(OH)D2	oar3_OAR4_41283158	4	41283158	A	G	0.421047707801505	0.249910521481699	2.83853029217322	0.092028353305264	0.231987405149503	0.231082186438905	0.217920353982301	790090930
25(OH)D2	oar3_OAR4_41284324	4	41284324	G	A	0.421047707801505	0.249910521481699	2.83853029217322	0.092028353305264	0.231987405149503	0.231084564243525	0.217920353982301	790092096
25(OH)D2	oar3_OAR4_41301447	4	41301447	G	A	0.421047707801505	0.249910521481699	2.83853029217322	0.092028353305264	0.231987405149503	0.231086942048146	0.217920353982301	790109219
25(OH)D2	OAR6_26545983.1	6	23248198	A	G	-0.367438900556685	0.218091797632531	2.83851766582701	0.0920290765142693	0.231988443471179	0.231089319852766	0.254685777287762	998319414
25(OH)D2	oar3_OAR7_42126931	7	42126931	G	A	-0.69624306416261	0.413252190160495	2.83851658336675	0.0920291385154702	0.231988532487054	0.231091697657387	0.0584343991179713	1134200344
25(OH)D2	oar3_OAR20_40032288	20	40032288	A	C	0.4136025592379	0.245493450364842	2.83848507493868	0.0920309432763428	0.231991123593562	0.231094075462007	0.212389380530973	2144299798
25(OH)D2	oar3_OAR13_13273902	13	13273902	A	G	-0.350309598464888	0.207926676944027	2.83846568757677	0.0920320537777658	0.231992717937348	0.231096453266628	0.35340022296544	1618237600
25(OH)D2	oar3_OAR9_1024146	9	1024146	A	G	0.454141191125432	0.269556790896575	2.83844990948158	0.0920329575523784	0.231994015478364	0.231098831071249	0.155764966740576	1283746825
25(OH)D2	oar3_OAR20_4845075	20	4845075	A	G	-0.519953853525164	0.308621221373105	2.83842897274288	0.0920341568307156	0.231995737263549	0.231101208875869	0.117809734513274	2109112585
25(OH)D2	oar3_OAR26_30718674	26	30718674	A	C	0.331235808238756	0.196607743804542	2.8383981902169	0.0920359201168992	0.231998268769733	0.23110358668049	0.51766004415011	2436502957
25(OH)D2	oar3_OAR25_8821187	25	8821187	G	A	0.440609772889858	0.261528850883124	2.83837021159207	0.0920375228217155	0.232000569716449	0.23110596448511	0.187845303867403	2369281164
25(OH)D2	oar3_OAR7_28913111	7	28913111	G	A	0.495128493704981	0.293889079863119	2.838369565617	0.092037559825586	0.232000622841409	0.231108342289731	0.125695216907675	1120986524
25(OH)D2	oar3_OAR25_33020915	25	33020915	A	C	0.329886449474124	0.195808241286635	2.83835700785941	0.0920382791841431	0.232001655593725	0.231110720094351	0.492239467849224	2393480892
25(OH)D2	oar3_OAR18_7133780	18	7133780	G	A	-0.37805458733144	0.22439945232332	2.83834667569503	0.0920388710564046	0.232002505317004	0.231113097898972	0.280321782178218	1982571982
25(OH)D2	oar3_OAR14_60938035	14	60938035	G	A	-0.386474597687305	0.22939778238137	2.83833385313815	0.0920396055951578	0.23200355985685	0.231115475703592	0.235066371681416	1748965590
25(OH)D2	oar3_OAR7_99450550	7	99450550	G	A	-0.43728854838895	0.259564017863093	2.83822768754677	0.0920456875239833	0.23201229124303	0.231117853508213	0.178051511758119	1191523963
25(OH)D2	oar3_OAR3_71035701	3	71035701	G	A	-0.336195954724163	0.199559902054657	2.83816998424921	0.0920489933671251	0.232017037106821	0.231120231312834	0.438257993384785	595613408
25(OH)D2	oar3_OAR3_71036183	3	71036183	G	A	-0.336195954724163	0.199559902054657	2.83816998424921	0.0920489933671251	0.232017037106821	0.231122609117454	0.438257993384785	595613890
25(OH)D2	oar3_OAR5_19741991	5	19741991	A	C	0.362385553815158	0.215107759529708	2.8381124539148	0.0920522894295521	0.232021768861722	0.231124986922075	0.376111111111111	887757342
25(OH)D2	oar3_OAR2_1235011	2	1235011	A	G	0.611824240181777	0.363175398841502	2.83805308633873	0.092055690886759	0.232026651848178	0.231127364726695	0.0864745011086474	276860330
25(OH)D2	oar3_OAR14_22894402	14	22894402	G	A	0.35233090627659	0.209143887237034	2.83799176139805	0.0920592046342807	0.232031695958207	0.231129742531316	0.326519337016575	1710921957
25(OH)D2	oar3_OAR10_84355470	10	84355470	G	A	-0.388409394247986	0.230560543566473	2.83798095117686	0.0920598240448156	0.232032585136182	0.231132120335936	0.229580573951435	1461770994
25(OH)D2	oar3_OAR10_84355604	10	84355604	A	G	-0.388409394247986	0.230560543566473	2.83798095117686	0.0920598240448156	0.232032585136182	0.231134498140557	0.229580573951435	1461771128
25(OH)D2	oar3_OAR10_84359479	10	84359479	A	C	-0.388409394247986	0.230560543566473	2.83798095117686	0.0920598240448156	0.232032585136182	0.231136875945177	0.229580573951435	1461775003
25(OH)D2	oar3_OAR2_70668747	2	70668747	G	A	0.371937913426884	0.220786114813273	2.83790194861665	0.0920643509183297	0.232039083494066	0.231139253749798	0.276607538802661	346294066
25(OH)D2	oar3_OAR1_261758227	1	261758227	G	A	-0.357319092310889	0.212108307429558	2.83789999560908	0.0920644628293891	0.232039244141542	0.231141631554418	0.518994413407821	261820135
25(OH)D2	oar3_OAR8_19620910	8	19620910	A	G	0.34279756247405	0.203490173775145	2.83784430644847	0.0920676539867242	0.23204382499088	0.231144009359039	0.354282536151279	1211771189
25(OH)D2	oar3_OAR2_43312450	2	43312450	G	A	-0.564288945739231	0.334972154306021	2.83782540698643	0.0920687370103721	0.232045379637576	0.23114638716366	0.108719646799117	318937769
25(OH)D2	oar3_OAR2_43405455	2	43405455	A	G	-0.564288945739231	0.334972154306021	2.83782540698643	0.0920687370103721	0.232045379637576	0.23114876496828	0.108719646799117	319030774
25(OH)D2	oar3_OAR2_43416853	2	43416853	G	A	-0.564288945739231	0.334972154306021	2.83782540698643	0.0920687370103721	0.232045379637576	0.231151142772901	0.108719646799117	319042172
25(OH)D2	oar3_OAR2_43425705	2	43425705	G	A	-0.564288945739231	0.334972154306021	2.83782540698643	0.0920687370103721	0.232045379637576	0.231153520577521	0.108719646799117	319051024
25(OH)D2	oar3_OAR2_43448504	2	43448504	A	G	-0.564288945739231	0.334972154306021	2.83782540698643	0.0920687370103721	0.232045379637576	0.231155898382142	0.108719646799117	319073823
25(OH)D2	OAR10_83951474.1	10	76742633	G	A	0.364152710519526	0.216168485511424	2.8378035919041	0.0920699871293013	0.23204717413527	0.231158276186762	0.32800441014333	1454158157
25(OH)D2	oar3_OAR10_4115060	10	4115060	A	G	0.511144349276424	0.303427368817489	2.83777282696267	0.0920717501535617	0.232049704872337	0.231160653991383	0.125689084895259	1381530584
25(OH)D2	OAR2_36125921.1	2	34802714	A	G	0.385426639087224	0.22880055368764	2.83771851488112	0.0920748626662871	0.232054172688401	0.231163031796003	0.264608599779493	310428033
25(OH)D2	OAR2_61876003.1	2	57528055	A	G	-0.345240907006923	0.204947303517054	2.83765818392658	0.0920783202421536	0.232059135750225	0.231165409600624	0.346747519294377	333153374
25(OH)D2	oar3_OAR8_57851634	8	57851634	A	C	-0.362942332374557	0.215460713520649	2.83752086809024	0.0920861903588071	0.232070432369126	0.231167787405245	0.310210876803552	1250001913
25(OH)D2	oar3_OAR2_131733761	2	131733761	A	C	0.405480395291104	0.240716913217907	2.83743885176827	0.0920908913889792	0.232077179956526	0.231170165209865	0.2281284606866	407359080
25(OH)D2	oar3_OAR2_131733949	2	131733949	A	G	0.405480395291104	0.240716913217907	2.83743885176827	0.0920908913889792	0.232077179956526	0.231172543014486	0.2281284606866	407359268
25(OH)D2	oar3_OAR17_43110900	17	43110900	A	C	0.348038374956296	0.206616925728815	2.83741247417293	0.0920924033613912	0.232079350125256	0.231174920819106	0.344308035714286	1946380938
25(OH)D2	oar3_OAR7_51449406	7	51449406	C	A	0.455706601495506	0.270540513557639	2.83730497583612	0.0920985654802189	0.232088194608908	0.231177298623727	0.150995575221239	1143522819
25(OH)D2	OAR1_98453311.1	1	92766266	G	A	0.425090549808978	0.252365566997018	2.83728330384635	0.0920998078362658	0.232089977732832	0.231179676428347	0.201764057331863	92828174
25(OH)D2	OAR3_122667835.1	3	115122429	G	A	-0.538919039348088	0.319950786992537	2.83713948796181	0.0921080526044336	0.232101811008244	0.231182054232968	0.115214994487321	639700136
25(OH)D2	oar3_OAR1_138915645	1	138915645	G	A	-0.381268894707326	0.226359636973372	2.83703552033106	0.0921140134260303	0.232110365993897	0.231184432037588	0.266860465116279	138977553
25(OH)D2	oar3_OAR8_72104436	8	72104436	C	A	0.331480807431841	0.196800604835378	2.83702993583794	0.0921143336160734	0.232110825525175	0.231186809842209	0.498344370860927	1264254715
25(OH)D2	oar3_OAR25_5706885	25	5706885	A	G	-0.358261486162225	0.212700349226688	2.83702942588061	0.0921143628548233	0.232110867488097	0.231189187646829	0.310210876803552	2366166862
25(OH)D2	oar3_OAR25_5707681	25	5707681	A	G	-0.358261486162225	0.212700349226688	2.83702942588061	0.0921143628548233	0.232110867488097	0.23119156545145	0.310210876803552	2366167658
25(OH)D2	oar3_OAR9_92787914	9	92787914	A	C	-0.622689496926598	0.36969285118798	2.83701071180175	0.0921154358462117	0.232112407422158	0.231193943256071	0.0739514348785872	1375510593
25(OH)D2	OAR6_69271031.1	6	62790171	A	G	0.337733001347952	0.200518455167072	2.83686258093796	0.0921239295641986	0.232124597170165	0.231196321060691	0.401874310915105	1037861387
25(OH)D2	oar3_OAR3_197724044	3	197724044	G	A	-0.456451140687405	0.271004588991055	2.8368430152789	0.0921250515087361	0.232126207293839	0.231198698865312	0.150110375275938	722301751
25(OH)D2	oar3_OAR3_197750691	3	197750691	A	G	-0.456451140687405	0.271004588991055	2.8368430152789	0.0921250515087361	0.232126207293839	0.231201076669932	0.150110375275938	722328398
25(OH)D2	oar3_OAR17_69736651	17	69736651	G	A	-0.343583464170092	0.203992912649594	2.83683678912975	0.0921254085350407	0.232126719667352	0.231203454474553	0.422566371681416	1973006689
25(OH)D2	oar3_OAR2_8852629	2	8852629	C	A	-0.493726427525189	0.293136369024031	2.83683019026095	0.0921257869358635	0.232127262714874	0.231205832279173	0.128871681415929	284477948
25(OH)D2	oar3_OAR2_8853540	2	8853540	A	G	-0.493726427525189	0.293136369024031	2.83683019026095	0.0921257869358635	0.232127262714874	0.231208210083794	0.128871681415929	284478859
25(OH)D2	oar3_OAR11_36100035	11	36100035	C	A	-0.345164918519392	0.204932696606978	2.8368135221504	0.0921267427476165	0.232128634407729	0.231210587888414	0.416022099447514	1499776618
25(OH)D2	oar3_OAR11_36112649	11	36112649	G	A	-0.345164918519392	0.204932696606978	2.8368135221504	0.0921267427476165	0.232128634407729	0.231212965693035	0.416022099447514	1499789232
25(OH)D2	oar3_OAR16_498149	16	498149	G	A	0.352409233021017	0.209234906982809	2.83678404756284	0.092128432956995	0.232131060026409	0.231215343497656	0.349162011173184	1832069611
25(OH)D2	oar3_OAR5_90692920	5	90692920	G	A	-0.464333162810447	0.275689084315789	2.83674476844062	0.092130685456171	0.232134292559313	0.231217721302276	0.161147902869757	958708271
25(OH)D2	oar3_OAR5_62801956	5	62801956	A	G	0.500655782448657	0.297256702087152	2.83671145641659	0.0921325958132309	0.232137034063709	0.231220099106897	0.122099447513812	930817307
25(OH)D2	oar3_OAR18_42735656	18	42735656	C	A	0.347820640790232	0.206515978958366	2.83663450229698	0.0921370090943577	0.232143367363489	0.231222476911517	0.388702460850112	2018173858
25(OH)D2	oar3_OAR2_16321736	2	16321736	A	C	-0.346730191011048	0.205869269082637	2.83661419897937	0.0921381735179861	0.232145038354898	0.231224854716138	0.354096520763187	291947055
25(OH)D2	oar3_OAR2_136110150	2	136110150	G	A	-0.724082988932703	0.42992309416539	2.83658067465858	0.0921400962196118	0.232147797485118	0.231227232520758	0.0521064301552106	411735469
25(OH)D2	oar3_OAR11_5732730	11	5732730	G	A	0.387555821776794	0.230110906586035	2.83657403631287	0.0921404769501114	0.232148343841233	0.231229610325379	0.306577480490524	1469409313
25(OH)D2	oar3_OAR1_32829505	1	32829505	A	G	-0.35320105062291	0.209713344815246	2.83655911828766	0.0921413325531264	0.232149571645906	0.231231988129999	0.342905405405405	32891413
25(OH)D2	oar3_OAR15_23565630	15	23565630	C	A	0.450351570096002	0.267399996761778	2.83648549510765	0.0921455552367445	0.232155631201088	0.23123436593462	0.170718232044199	1774249928
25(OH)D2	oar3_OAR1_190463003	1	190463003	G	A	0.352729198841421	0.209436184762844	2.83647779552239	0.0921459968613327	0.232156264926411	0.23123674373924	0.353205849268841	190524911
25(OH)D2	oar3_OAR7_41587029	7	41587029	A	G	0.476830957204282	0.283122764940142	2.83647725033242	0.0921460281318441	0.232156309799127	0.231239121543861	0.135359116022099	1133660442
25(OH)D2	oar3_OAR7_81346385	7	81346385	C	A	-0.336275033746283	0.199667255471827	2.83645274811546	0.0921474335196591	0.232158326503333	0.231241499348482	0.424778761061947	1173419798
25(OH)D2	oar3_OAR12_40461884	12	40461884	A	G	0.431182519390879	0.256020860110534	2.83642684459124	0.0921489193083893	0.232160458567944	0.231243877153102	0.183075221238938	1566367958
25(OH)D2	oar3_OAR1_106226687	1	106226687	A	G	-0.595557578232522	0.353624144105885	2.83637528093882	0.0921518770024775	0.232164702734098	0.231246254957723	0.0913621262458472	106288595
25(OH)D2	oar3_OAR12_5437507	12	5437507	A	G	0.554062997158752	0.328988047927208	2.83633845489918	0.0921539894093787	0.232167733915553	0.231248632762343	0.102436323366556	1531343581
25(OH)D2	oar3_OAR1_198224550	1	198224550	G	A	0.343778612094871	0.204126904400086	2.83633294065639	0.0921543057206472	0.232168187801502	0.231251010566964	0.4543429844098	198286458
25(OH)D2	oar3_OAR24_26207296	24	26207296	G	A	0.46646967006031	0.276980686328633	2.83627180720921	0.0921578125727621	0.232173219862906	0.231253388371584	0.161504424778761	2344669311
25(OH)D2	oar3_OAR22_3351251	22	3351251	G	A	-0.374717552923641	0.22250068648248	2.83625558459887	0.0921587431890799	0.232174555212479	0.231255766176205	0.273888888888889	2208774718
25(OH)D2	oar3_OAR15_26272938	15	26272938	G	A	0.336181197208684	0.199621970989386	2.8361562949087	0.0921644392030495	0.232182728355989	0.231258143980825	0.424141749723145	1776957236
25(OH)D2	OAR5_31142073.1	5	28092137	G	A	0.339624404013725	0.201667994904875	2.83611487693155	0.0921668153671925	0.232186137826423	0.231260521785446	0.453142227122382	896107488
25(OH)D2	oar3_OAR5_28093857	5	28093857	A	C	0.339624404013725	0.201667994904875	2.83611487693155	0.0921668153671925	0.232186137826423	0.231262899590067	0.453142227122382	896109208
25(OH)D2	oar3_OAR5_28110781	5	28110781	A	G	0.339624404013725	0.201667994904875	2.83611487693155	0.0921668153671925	0.232186137826423	0.231265277394687	0.453142227122382	896126132
25(OH)D2	oar3_OAR5_28120169	5	28120169	A	G	0.339624404013725	0.201667994904875	2.83611487693155	0.0921668153671925	0.232186137826423	0.231267655199308	0.453142227122382	896135520
25(OH)D2	oar3_OAR15_40850297	15	40850297	G	A	-0.40952691348453	0.2431763524453	2.83610441913268	0.0921674153453736	0.232186998707478	0.231270033003928	0.207964601769911	1791534595
25(OH)D2	oar3_OAR15_40881151	15	40881151	C	A	-0.40952691348453	0.2431763524453	2.83610441913268	0.0921674153453736	0.232186998707478	0.231272410808549	0.207964601769911	1791565449
25(OH)D2	oar3_OAR15_40892006	15	40892006	G	A	-0.40952691348453	0.2431763524453	2.83610441913268	0.0921674153453736	0.232186998707478	0.231274788613169	0.207964601769911	1791576304
25(OH)D2	oar3_OAR15_40905912	15	40905912	A	C	-0.40952691348453	0.2431763524453	2.83610441913268	0.0921674153453736	0.232186998707478	0.23127716641779	0.207964601769911	1791590210
25(OH)D2	oar3_OAR15_40908908	15	40908908	A	G	-0.40952691348453	0.2431763524453	2.83610441913268	0.0921674153453736	0.232186998707478	0.23127954422241	0.207964601769911	1791593206
25(OH)D2	oar3_OAR2_120501247	2	120501247	A	G	-0.337119941880945	0.200182536484825	2.83606716062969	0.0921695529509863	0.232190065841129	0.231281922027031	0.459955506117909	396126566
25(OH)D2	s26520.1	15	79779919	A	G	0.364528281394021	0.216457675903753	2.8360669172997	0.0921695669115611	0.232190085872304	0.231284299831651	0.312568908489526	1830464217
25(OH)D2	s05801.1	15	79787605	A	G	0.364528281394021	0.216457675903753	2.8360669172997	0.0921695669115611	0.232190085872304	0.231286677636272	0.312568908489526	1830471903
25(OH)D2	oar3_OAR20_36179768	20	36179768	A	G	-0.650324694021533	0.386175612221323	2.83589928493242	0.0921791850321767	0.232203886036801	0.231289055440893	0.0674033149171271	2140447278
25(OH)D2	s11570.1	1	197766266	G	A	0.3492973113172	0.207420273823573	2.83588149625295	0.0921802057443193	0.232205350529888	0.231291433245513	0.411245865490628	197828174
25(OH)D2	oar3_OAR15_73962559	15	73962559	G	A	0.48777223804499	0.289652650119305	2.83582315462336	0.0921835534657116	0.23221015371414	0.231293811050134	0.142146017699115	1824646857
25(OH)D2	oar3_OAR9_16020955	9	16020955	A	G	-0.364840459512522	0.216653496888769	2.83579336342556	0.0921852629757683	0.232212606427781	0.231296188854754	0.323170731707317	1298743634
25(OH)D2	s28102.1	13	17747319	G	A	0.353237770494931	0.209764280807346	2.83577125026771	0.0921865319186791	0.232214427027499	0.231298566659375	0.347298787210584	1622711017
25(OH)D2	oar3_OAR9_66626557	9	66626557	A	G	-0.545422233844219	0.323891617372477	2.83573901959427	0.0921883814797618	0.232217080643854	0.231300944463995	0.110253583241455	1349349236
25(OH)D2	oar3_OAR9_66905428	9	66905428	A	G	-0.545422233844219	0.323891617372477	2.83573901959427	0.0921883814797618	0.232217080643854	0.231303322268616	0.110253583241455	1349628107
25(OH)D2	oar3_OAR9_66909087	9	66909087	G	A	-0.545422233844219	0.323891617372477	2.83573901959427	0.0921883814797618	0.232217080643854	0.231305700073236	0.110253583241455	1349631766
25(OH)D2	oar3_OAR9_66929322	9	66929322	G	A	-0.545422233844219	0.323891617372477	2.83573901959427	0.0921883814797618	0.232217080643854	0.231308077877857	0.110253583241455	1349652001
25(OH)D2	oar3_OAR9_66930949	9	66930949	A	G	-0.545422233844219	0.323891617372477	2.83573901959427	0.0921883814797618	0.232217080643854	0.231310455682478	0.110253583241455	1349653628
25(OH)D2	oar3_OAR17_8944149	17	8944149	A	G	-0.342295110670542	0.20327207099405	2.83560652909202	0.0921959848867291	0.232227989238644	0.231312833487098	0.448066298342541	1912214187
25(OH)D2	oar3_OAR17_57836656	17	57836656	G	A	0.337847706981559	0.200634040326089	2.83551999014392	0.0922009515791911	0.232235114749904	0.231315211291719	0.428492239467849	1961106694
25(OH)D2	oar3_OAR26_30718396	26	30718396	G	A	0.331064146905296	0.196606828795407	2.83548337318171	0.0922030532082081	0.232238129825296	0.231317589096339	0.51767955801105	2436502679
25(OH)D2	oar3_OAR9_5513066	9	5513066	G	A	0.334991066369248	0.198938972422372	2.8354807937045	0.0922032012591576	0.232238342223677	0.23131996690096	0.48233995584989	1288235745
25(OH)D2	oar3_OAR19_33145808	19	33145808	C	A	0.338486684191406	0.201016232905705	2.83544297372358	0.0922053719938115	0.232241456409813	0.23132234470558	0.424916573971079	2077092558
25(OH)D2	oar3_OAR22_47145799	22	47145799	A	G	-0.617773343910064	0.366876852028041	2.8354220238907	0.0922065744648588	0.232243181489996	0.231324722510201	0.0821389195148842	2252569266
25(OH)D2	OAR22_52646185.1	22	47145948	G	A	-0.617773343910064	0.366876852028041	2.8354220238907	0.0922065744648588	0.232243181489996	0.231327100314821	0.0821389195148842	2252569415
25(OH)D2	oar3_OAR22_47157368	22	47157368	A	G	-0.617773343910064	0.366876852028041	2.8354220238907	0.0922065744648588	0.232243181489996	0.231329478119442	0.0821389195148842	2252580835
25(OH)D2	oar3_OAR22_47160351	22	47160351	A	G	-0.617773343910064	0.366876852028041	2.8354220238907	0.0922065744648588	0.232243181489996	0.231331855924062	0.0821389195148842	2252583818
25(OH)D2	oar3_OAR6_57937709	6	57937709	A	G	-0.337328723272557	0.200329600105528	2.83541346213826	0.0922070658941808	0.232243886498138	0.231334233728683	0.472253052164262	1033008925
25(OH)D2	oar3_OAR18_32100667	18	32100667	C	G	-0.382902884834089	0.227395364656188	2.8353982151968	0.0922079410484768	0.232245141997255	0.231336611533304	0.244762954796031	2007538869
25(OH)D2	oar3_OAR8_76006153	8	76006153	G	A	-0.341938418553663	0.203068017566982	2.83538958254793	0.0922084365551189	0.23224585285054	0.231338989337924	0.432297447280799	1268156432
25(OH)D2	oar3_OAR5_18934078	5	18934078	A	C	0.378295135683547	0.224661075285821	2.83534458755913	0.0922110192757248	0.232249557994019	0.231341367142545	0.282079646017699	886949429
25(OH)D2	oar3_OAR24_12409755	24	12409755	A	G	-0.328454485434582	0.195063732944955	2.83528899333871	0.0922142105027215	0.232254136037101	0.231343744947165	0.470718232044199	2330871770
25(OH)D2	oar3_OAR24_12453919	24	12453919	C	A	-0.328454485434582	0.195063732944955	2.83528899333871	0.0922142105027215	0.232254136037101	0.231346122751786	0.470718232044199	2330915934
25(OH)D2	oar3_OAR8_22795941	8	22795941	A	G	-0.72454161069166	0.430294498117829	2.83527428012547	0.0922150550926691	0.232255347651134	0.231348500556406	0.0568432671081678	1214946220
25(OH)D2	oar3_OAR8_22799146	8	22799146	G	A	-0.72454161069166	0.430294498117829	2.83527428012547	0.0922150550926691	0.232255347651134	0.231350878361027	0.0568432671081678	1214949425
25(OH)D2	oar3_OAR8_22838027	8	22838027	G	A	-0.72454161069166	0.430294498117829	2.83527428012547	0.0922150550926691	0.232255347651134	0.231353256165647	0.0568432671081678	1214988306
25(OH)D2	oar3_OAR24_32322123	24	32322123	A	C	0.387692171078521	0.230245244310748	2.83525891635083	0.092215937036088	0.232256612846197	0.231355633970268	0.267108167770419	2350784138
25(OH)D2	oar3_OAR10_41309842	10	41309842	G	A	-0.369192844563024	0.219259372190311	2.83524255027659	0.0922168765256792	0.232257960589015	0.231358011774889	0.310706401766004	1418725366
25(OH)D2	oar3_OAR21_12657999	21	12657999	C	G	-0.341879924090055	0.203038801125468	2.83523536208481	0.0922172891649633	0.2322585525381	0.231360389579509	0.391832229580574	2168041939
25(OH)D2	oar3_OAR11_21059553	11	21059553	G	A	0.336935176973721	0.200103868582762	2.83518720359243	0.0922200537625635	0.23226251844692	0.23136276738413	0.393252212389381	1484736136
25(OH)D2	oar3_OAR7_25546778	7	25546778	A	G	-0.437754684917923	0.259982674211253	2.83512878926951	0.0922234072296129	0.232267329045231	0.23136514518875	0.180662983425414	1117620191
25(OH)D2	oar3_OAR21_2071827	21	2071827	G	A	-0.565529503095805	0.335871338667904	2.83507558950886	0.0922264614527813	0.232271710313026	0.231367522993371	0.0986769570011025	2157455767
25(OH)D2	oar3_OAR21_2088060	21	2088060	G	A	-0.565529503095805	0.335871338667904	2.83507558950886	0.0922264614527813	0.232271710313026	0.231369900797991	0.0986769570011025	2157472000
25(OH)D2	oar3_OAR21_2169540	21	2169540	C	A	-0.565529503095805	0.335871338667904	2.83507558950886	0.0922264614527813	0.232271710313026	0.231372278602612	0.0986769570011025	2157553480
25(OH)D2	oar3_OAR12_61009916	12	61009916	C	A	-1.88949664122619	1.12218919151564	2.8350458414235	0.092228169352199	0.232274160260927	0.231374656407232	0.00826901874310915	1586915990
25(OH)D2	oar3_OAR15_4811223	15	4811223	G	A	-0.406861017484653	0.241640595682828	2.83499545107245	0.0922310624454049	0.232278310304555	0.231377034211853	0.224252491694352	1755495521
25(OH)D2	oar3_OAR15_4811379	15	4811379	G	A	-0.406861017484653	0.241640595682828	2.83499545107245	0.0922310624454049	0.232278310304555	0.231379412016473	0.224252491694352	1755495677
25(OH)D2	oar3_OAR15_4811746	15	4811746	A	G	-0.406861017484653	0.241640595682828	2.83499545107245	0.0922310624454049	0.232278310304555	0.231381789821094	0.224252491694352	1755496044
25(OH)D2	oar3_OAR23_17224617	23	17224617	A	G	-0.426987414604365	0.253594356203478	2.83498640684635	0.0922315817177352	0.232279055177522	0.231384167625715	0.194597574421169	2273446526
25(OH)D2	oar3_OAR23_17230287	23	17230287	A	G	-0.426987414604365	0.253594356203478	2.83498640684635	0.0922315817177352	0.232279055177522	0.231386545430335	0.194597574421169	2273452196
25(OH)D2	oar3_OAR17_14971296	17	14971296	G	A	-0.339197714664454	0.201454783680452	2.83498435243	0.0922316996720586	0.232279224377498	0.231388923234956	0.432146829810901	1918241334
25(OH)D2	oar3_OAR11_30987699	11	30987699	G	A	-0.353316643782883	0.20984203797434	2.83493562698114	0.0922344972919507	0.232283237407458	0.231391301039576	0.328349944629014	1494664282
25(OH)D2	oar3_OAR11_30987735	11	30987735	G	A	-0.353316643782883	0.20984203797434	2.83493562698114	0.0922344972919507	0.232283237407458	0.231393678844197	0.328349944629014	1494664318
25(OH)D2	oar3_OAR1_154965097	1	154965097	G	A	-0.474644303964366	0.281902969437361	2.834896748061	0.0922367296297837	0.232286439536945	0.231396056648817	0.155728587319244	155027005
25(OH)D2	oar3_OAR7_52062563	7	52062563	A	G	0.512777922072579	0.304552251200136	2.83488214165595	0.092237568311008	0.232287642557386	0.231398434453438	0.117549668874172	1144135976
25(OH)D2	oar3_OAR17_15316147	17	15316147	A	G	-0.381161850201151	0.226382161224214	2.83487849430799	0.0922377777383883	0.232287942963358	0.231400812258058	0.302961275626424	1918586185
25(OH)D2	oar3_OAR4_59569786	4	59569786	A	G	-0.377121180507462	0.223984878858604	2.83481321614127	0.0922415260383153	0.232293319538489	0.231403190062679	0.269955654101996	808377558
25(OH)D2	oar3_OAR13_72688410	13	72688410	A	G	-0.414690971274708	0.246298975741861	2.83480994901394	0.0922417136424962	0.232293588636323	0.2314055678673	0.201334816462736	1677652108
25(OH)D2	oar3_OAR13_72688473	13	72688473	G	A	-0.414690971274708	0.246298975741861	2.83480994901394	0.0922417136424962	0.232293588636323	0.23140794567192	0.201334816462736	1677652171
25(OH)D2	OAR23_63929179.1	23	59921736	A	G	-0.333039288308983	0.19780399193459	2.83478963200776	0.092242880289928	0.232295262060524	0.231410323476541	0.444812362030905	2316143645
25(OH)D2	OAR10_21446489.1	10	21927581	G	A	0.504270448257173	0.299504931026014	2.83477818485393	0.0922435376178808	0.23229620491964	0.231412701281161	0.121278941565601	1399343105
25(OH)D2	oar3_OAR23_11161512	23	11161512	A	G	0.334708685450842	0.198800477665798	2.83464787111715	0.0922510209600216	0.2323069386989	0.231415079085782	0.396799116997792	2267383421
25(OH)D2	oar3_OAR5_81150683	5	81150683	G	A	0.353591536493383	0.210018791173899	2.8345714832213	0.0922554078860329	0.232313230952544	0.231417456890402	0.32630410654828	949166034
25(OH)D2	oar3_OAR5_81171593	5	81171593	A	G	0.353591536493383	0.210018791173899	2.8345714832213	0.0922554078860329	0.232313230952544	0.231419834695023	0.32630410654828	949186944
25(OH)D2	oar3_OAR5_81172155	5	81172155	G	A	0.353591536493383	0.210018791173899	2.8345714832213	0.0922554078860329	0.232313230952544	0.231422212499643	0.32630410654828	949187506
25(OH)D2	oar3_OAR21_35683271	21	35683271	A	G	-0.376058275378612	0.223365408947524	2.83451307354451	0.0922587624831104	0.232318042436101	0.231424590304264	0.266004415011038	2191067211
25(OH)D2	oar3_OAR21_35720487	21	35720487	A	G	-0.376058275378612	0.223365408947524	2.83451307354451	0.0922587624831104	0.232318042436101	0.231426968108884	0.266004415011038	2191104427
25(OH)D2	oar3_OAR2_171332244	2	171332244	A	G	-0.343535877286666	0.204048964706269	2.83449312324673	0.0922599083032545	0.232319685864808	0.231429345913505	0.454292084726867	446957563
25(OH)D2	oar3_OAR14_46336024	14	46336024	A	G	0.342210433804285	0.203264896142852	2.83440384673499	0.0922650359763112	0.232327040291984	0.231431723718126	0.343818984547461	1734363579
25(OH)D2	OAR3_141776557.1	3	132621175	G	A	-0.336905852914224	0.200119925833317	2.83423883958479	0.0922745141186526	0.232340634003176	0.231434101522746	0.472436604189636	657198882
25(OH)D2	s53677.1	19	5490935	A	G	-0.393932072465351	0.233994019462361	2.83421744252522	0.0922757432603101	0.232342396818014	0.231436479327367	0.23646408839779	2049437685
25(OH)D2	oar3_OAR18_59369667	18	59369667	C	A	-0.360676906769813	0.214240983432264	2.83420700060558	0.0922763430967773	0.232343257090252	0.231438857131987	0.318181818181818	2034807869
25(OH)D2	oar3_OAR12_22324297	12	22324297	A	G	-1.07181875014488	0.636668655153383	2.83410386629633	0.0922822678786374	0.232351754161949	0.231441234936608	0.025909592061742	1548230371
25(OH)D2	oar3_OAR12_22339080	12	22339080	G	A	-1.07181875014488	0.636668655153383	2.83410386629633	0.0922822678786374	0.232351754161949	0.231443612741228	0.025909592061742	1548245154
25(OH)D2	oar3_OAR12_22384604	12	22384604	G	A	-1.07181875014488	0.636668655153383	2.83410386629633	0.0922822678786374	0.232351754161949	0.231445990545849	0.025909592061742	1548290678
25(OH)D2	oar3_OAR1_28606805	1	28606805	A	G	0.346879938393739	0.206049723595954	2.8340942844043	0.0922828183529147	0.232352543617839	0.231448368350469	0.380555555555556	28668713
25(OH)D2	oar3_OAR6_116289703	6	116289703	G	A	0.369651772480925	0.219577860763135	2.83405638597301	0.0922849956313175	0.232355666116374	0.23145074615509	0.318232044198895	1091360919
25(OH)D2	oar3_OAR6_116297338	6	116297338	G	A	0.369651772480925	0.219577860763135	2.83405638597301	0.0922849956313175	0.232355666116374	0.231453123959711	0.318232044198895	1091368554
25(OH)D2	oar3_OAR6_116321836	6	116321836	G	A	0.369651772480925	0.219577860763135	2.83405638597301	0.0922849956313175	0.232355666116374	0.231455501764331	0.318232044198895	1091393052
25(OH)D2	oar3_OAR7_50527954	7	50527954	A	G	-1.17644828588314	0.698837177261666	2.8339597702124	0.0922905464937746	0.232363626637344	0.231457879568952	0.0226019845644983	1142601367
25(OH)D2	oar3_OAR7_50559995	7	50559995	A	C	-1.17644828588314	0.698837177261666	2.8339597702124	0.0922905464937746	0.232363626637344	0.231460257373572	0.0226019845644983	1142633408
25(OH)D2	oar3_OAR7_50577487	7	50577487	A	G	-1.17644828588314	0.698837177261666	2.8339597702124	0.0922905464937746	0.232363626637344	0.231462635178193	0.0226019845644983	1142650900
25(OH)D2	OAR7_55957882_X.1	7	50580211	G	A	-1.17644828588314	0.698837177261666	2.8339597702124	0.0922905464937746	0.232363626637344	0.231465012982813	0.0226019845644983	1142653624
25(OH)D2	oar3_OAR7_50597302	7	50597302	A	G	-1.17644828588314	0.698837177261666	2.8339597702124	0.0922905464937746	0.232363626637344	0.231467390787434	0.0226019845644983	1142670715
25(OH)D2	oar3_OAR7_50607098	7	50607098	A	G	-1.17644828588314	0.698837177261666	2.8339597702124	0.0922905464937746	0.232363626637344	0.231469768592054	0.0226019845644983	1142680511
25(OH)D2	OAR7_56104698.1	7	50730092	A	G	-1.17644828588314	0.698837177261666	2.8339597702124	0.0922905464937746	0.232363626637344	0.231472146396675	0.0226019845644983	1142803505
25(OH)D2	oar3_OAR3_92106223	3	92106223	A	G	0.354514451585702	0.210591342643635	2.83391526362501	0.0922931036514821	0.232367293806363	0.231474524201295	0.392896781354051	616683930
25(OH)D2	oar3_OAR3_92120881	3	92120881	C	A	0.354514451585702	0.210591342643635	2.83391526362501	0.0922931036514821	0.232367293806363	0.231476902005916	0.392896781354051	616698588
25(OH)D2	oar3_OAR3_92124229	3	92124229	G	A	0.354514451585702	0.210591342643635	2.83391526362501	0.0922931036514821	0.232367293806363	0.231479279810537	0.392896781354051	616701936
25(OH)D2	oar3_OAR3_92125264	3	92125264	A	C	0.354514451585702	0.210591342643635	2.83391526362501	0.0922931036514821	0.232367293806363	0.231481657615157	0.392896781354051	616702971
25(OH)D2	oar3_OAR24_32514688	24	32514688	G	A	0.921962381061146	0.547674024882733	2.83388429459061	0.0922948830448538	0.232369845575099	0.231484035419778	0.0314569536423841	2350976703
25(OH)D2	oar3_OAR24_32518542	24	32518542	A	G	0.921962381061146	0.547674024882733	2.83388429459061	0.0922948830448538	0.232369845575099	0.231486413224398	0.0314569536423841	2350980557
25(OH)D2	oar3_OAR24_32520906	24	32520906	G	A	0.921962381061146	0.547674024882733	2.83388429459061	0.0922948830448538	0.232369845575099	0.231488791029019	0.0314569536423841	2350982921
25(OH)D2	oar3_OAR23_2153333	23	2153333	A	G	0.925875617794338	0.549999034762929	2.83387989595347	0.0922951357811604	0.232370208014223	0.231491168833639	0.0374862183020948	2258375242
25(OH)D2	oar3_OAR4_88551399	4	88551399	A	G	-0.36281898067454	0.215526006309775	2.83387463924325	0.0922954378215038	0.232370641157791	0.23149354663826	0.337016574585635	837359171
25(OH)D2	oar3_OAR13_77231443	13	77231443	A	G	0.340400135100745	0.202209014858407	2.83386019367605	0.0922962678412227	0.232371831451843	0.23149592444288	0.354605993340733	1682195141
25(OH)D2	oar3_OAR20_32639680	20	32639680	A	G	0.377526882774366	0.224264482746119	2.83383634845667	0.0922976379680119	0.232373796279879	0.231498302247501	0.284216335540839	2136907190
25(OH)D2	oar3_OAR21_27607902	21	27607902	G	A	-0.339630222091147	0.201753099898492	2.83381976879657	0.0922985906347372	0.232375162443147	0.231500680052122	0.433847850055127	2182991842
25(OH)D2	oar3_OAR21_27611062	21	27611062	G	A	-0.339630222091147	0.201753099898492	2.83381976879657	0.0922985906347372	0.232375162443147	0.231503057856742	0.433847850055127	2182995002
25(OH)D2	oar3_OAR1_151904477	1	151904477	A	G	-0.341932071313535	0.203121519118697	2.83379090680192	0.092300249069491	0.232377540693379	0.231505435661363	0.403977272727273	151966385
25(OH)D2	oar3_OAR12_65489708	12	65489708	G	A	-0.615388551279795	0.365573273333214	2.83367442068114	0.092306942790096	0.232387139536639	0.231507813465983	0.0856353591160221	1591395782
25(OH)D2	oar3_OAR13_4546555	13	4546555	A	G	0.335683660479737	0.199415005716879	2.83364038901611	0.0923088984741978	0.232389943949224	0.231510191270604	0.4543429844098	1609510253
25(OH)D2	oar3_OAR2_131705027	2	131705027	A	G	0.405470119137671	0.240872767171739	2.83362454388807	0.0923098090552043	0.232391249696412	0.231512569075224	0.228381374722838	407330346
25(OH)D2	oar3_OAR2_131705110	2	131705110	G	A	0.405470119137671	0.240872767171739	2.83362454388807	0.0923098090552043	0.232391249696412	0.231514946879845	0.228381374722838	407330429
25(OH)D2	oar3_OAR2_131705200	2	131705200	G	A	0.405470119137671	0.240872767171739	2.83362454388807	0.0923098090552043	0.232391249696412	0.231517324684465	0.228381374722838	407330519
25(OH)D2	oar3_OAR2_131705905	2	131705905	A	G	0.405470119137671	0.240872767171739	2.83362454388807	0.0923098090552043	0.232391249696412	0.231519702489086	0.228381374722838	407331224
25(OH)D2	oar3_OAR2_131706551	2	131706551	A	G	0.405470119137671	0.240872767171739	2.83362454388807	0.0923098090552043	0.232391249696412	0.231522080293706	0.228381374722838	407331870
25(OH)D2	oar3_OAR2_131720654	2	131720654	A	G	0.405470119137671	0.240872767171739	2.83362454388807	0.0923098090552043	0.232391249696412	0.231524458098327	0.228381374722838	407345973
25(OH)D2	oar3_OAR2_131725728	2	131725728	A	G	0.405470119137671	0.240872767171739	2.83362454388807	0.0923098090552043	0.232391249696412	0.231526835902948	0.228381374722838	407351047
25(OH)D2	oar3_OAR9_24428370	9	24428370	A	G	0.414177933558232	0.246048208188674	2.83356709468256	0.0923131106032908	0.232395983979103	0.231529213707568	0.212305986696231	1307151049
25(OH)D2	oar3_OAR1_16013536	1	16013536	G	A	0.32812784188724	0.194930864069376	2.83351129729941	0.0923163173456341	0.232400582249635	0.231531591512189	0.450342465753425	16075444
25(OH)D2	oar3_OAR23_4139348	23	4139348	G	A	0.348678243808895	0.207139284204271	2.83351005095829	0.0923163889757312	0.232400684962044	0.231533969316809	0.321138211382114	2260361257
25(OH)D2	oar3_OAR4_27542780	4	27542780	A	G	0.392152912860158	0.232967691328242	2.83347574033998	0.0923183609097611	0.23240351256118	0.23153634712143	0.241417497231451	776350552
25(OH)D2	oar3_OAR4_27550939	4	27550939	A	G	0.392152912860158	0.232967691328242	2.83347574033998	0.0923183609097611	0.23240351256118	0.23153872492605	0.241417497231451	776358711
25(OH)D2	oar3_OAR18_50667321	18	50667321	A	C	-0.699619196583179	0.415627847414756	2.83344090239039	0.0923203631979292	0.232406383661122	0.231541102730671	0.0639470782800441	2026105523
25(OH)D2	oar3_OAR18_50710106	18	50710106	A	G	-0.699619196583179	0.415627847414756	2.83344090239039	0.0923203631979292	0.232406383661122	0.231543480535291	0.0639470782800441	2026148308
25(OH)D2	oar3_OAR3_216446683	3	216446683	A	C	0.498504848143855	0.296154180264857	2.83336835025125	0.0923245332357236	0.232412363038022	0.231545858339912	0.123477297895903	741024390
25(OH)D2	OAR1_212296244.1	1	196646519	A	G	-0.336288958582876	0.199784334252403	2.83336389242431	0.0923247894623666	0.232412730435416	0.231548236144533	0.451986754966887	196708427
25(OH)D2	oar3_OAR11_28704523	11	28704523	A	G	0.350312016209749	0.20811598821494	2.83334316443654	0.0923259808742425	0.232414438767714	0.231550613949153	0.356984478935698	1492381106
25(OH)D2	oar3_OAR10_56560405	10	56560405	A	G	0.370770911444654	0.220275248631645	2.83321745585854	0.0923332067619097	0.232424799578331	0.231552991753774	0.269060773480663	1433975929
25(OH)D2	oar3_OAR10_56613709	10	56613709	A	C	0.370770911444654	0.220275248631645	2.83321745585854	0.0923332067619097	0.232424799578331	0.231555369558394	0.269060773480663	1434029233
25(OH)D2	oar3_OAR10_55667641	10	55667641	C	A	0.576023264469135	0.342216294785151	2.83320942939569	0.0923336681539914	0.232425461132567	0.231557747363015	0.0920617420066152	1433083165
25(OH)D2	oar3_OAR10_55668794	10	55668794	A	G	0.576023264469135	0.342216294785151	2.83320942939569	0.0923336681539914	0.232425461132567	0.231560125167635	0.0920617420066152	1433084318
25(OH)D2	oar3_OAR19_10636598	19	10636598	G	A	-0.745135638925181	0.442691235412029	2.83314514138393	0.092337363767569	0.232430759937987	0.231562502972256	0.0545755237045204	2054583348
25(OH)D2	oar3_OAR19_10654597	19	10654597	A	G	-0.745135638925181	0.442691235412029	2.83314514138393	0.092337363767569	0.232430759937987	0.231564880776876	0.0545755237045204	2054601347
25(OH)D2	oar3_OAR19_10667398	19	10667398	G	A	-0.745135638925181	0.442691235412029	2.83314514138393	0.092337363767569	0.232430759937987	0.231567258581497	0.0545755237045204	2054614148
25(OH)D2	oar3_OAR19_10672561	19	10672561	G	A	-0.745135638925181	0.442691235412029	2.83314514138393	0.092337363767569	0.232430759937987	0.231569636386117	0.0545755237045204	2054619311
25(OH)D2	oar3_OAR19_10679851	19	10679851	G	A	-0.745135638925181	0.442691235412029	2.83314514138393	0.092337363767569	0.232430759937987	0.231572014190738	0.0545755237045204	2054626601
25(OH)D2	oar3_OAR19_10680079	19	10680079	G	A	-0.745135638925181	0.442691235412029	2.83314514138393	0.092337363767569	0.232430759937987	0.231574391995359	0.0545755237045204	2054626829
25(OH)D2	oar3_OAR19_10850431	19	10850431	A	G	-0.745135638925181	0.442691235412029	2.83314514138393	0.092337363767569	0.232430759937987	0.231576769799979	0.0545755237045204	2054797181
25(OH)D2	oar3_OAR22_39753532	22	39753532	G	A	0.353947951661177	0.210284297719773	2.8331209652807	0.0923387535789251	0.232432752640659	0.2315791476046	0.426910299003322	2245176999
25(OH)D2	oar3_OAR11_43960658	11	43960658	C	A	0.384086686124205	0.228198927848577	2.83290040866865	0.0923514337638607	0.232450932856559	0.23158152540922	0.238699007717751	1507637241
25(OH)D2	oar3_OAR5_3480751	5	3480751	A	G	-0.337109278950457	0.200289190802764	2.83286833128098	0.0923532781065121	0.232453577099992	0.231583903213841	0.501666666666667	871496102
25(OH)D2	oar3_OAR15_56276037	15	56276037	G	A	-0.333955058454322	0.198416860992615	2.83281949770803	0.092356085950696	0.232457602680023	0.231586281018461	0.438741721854305	1806960335
25(OH)D2	oar3_OAR15_56365054	15	56365054	G	A	-0.333955058454322	0.198416860992615	2.83281949770803	0.092356085950696	0.232457602680023	0.231588658823082	0.438741721854305	1807049352
25(OH)D2	oar3_OAR15_56365325	15	56365325	C	A	-0.333955058454322	0.198416860992615	2.83281949770803	0.092356085950696	0.232457602680023	0.231591036627702	0.438741721854305	1807049623
25(OH)D2	oar3_OAR4_77526838	4	77526838	G	A	-0.880100983940523	0.522911502227122	2.83275244626705	0.0923599414412355	0.232463130181329	0.231593414432323	0.0419889502762431	826334610
25(OH)D2	oar3_OAR4_77772237	4	77772237	A	G	-0.880100983940523	0.522911502227122	2.83275244626705	0.0923599414412355	0.232463130181329	0.231595792236944	0.0419889502762431	826580009
25(OH)D2	oar3_OAR3_222243451	3	222243451	A	G	-0.348959500686957	0.207334806407651	2.83273287351013	0.0923610669172753	0.232464743725261	0.231598170041564	0.446978335233751	746821158
25(OH)D2	oar3_OAR3_222253390	3	222253390	A	G	-0.348959500686957	0.207334806407651	2.83273287351013	0.0923610669172753	0.232464743725261	0.231600547846185	0.446978335233751	746831097
25(OH)D2	oar3_OAR12_58142213	12	58142213	A	G	1.50456704860829	0.893941066776025	2.83273086566232	0.0923611823737287	0.232464909249496	0.231602925650805	0.0121278941565601	1584048287
25(OH)D2	oar3_OAR8_53310824	8	53310824	G	A	-0.335419333688199	0.199290431935757	2.83271763911206	0.0923619429385723	0.232465999631817	0.231605303455426	0.486203090507726	1245461103
25(OH)D2	oar3_OAR25_44841338	25	44841338	G	A	-0.42987593549132	0.255413444681919	2.83268810749109	0.0923636411166358	0.232468434208598	0.231607681260046	0.174200661521499	2405301315
25(OH)D2	oar3_OAR22_5267291	22	5267291	A	C	-1.04129121116903	0.618697617612952	2.83261478879725	0.092367857360958	0.232474478709853	0.231610059064667	0.0309734513274336	2210690758
25(OH)D2	oar3_OAR14_41127276	14	41127276	A	G	0.357384725672374	0.212349217807521	2.83250472608115	0.0923741869893757	0.232483552798726	0.231612436869287	0.307649667405765	1729154831
25(OH)D2	oar3_OAR7_75941417	7	75941417	G	A	0.330529843483547	0.196393273785401	2.832488377898	0.0923751272019486	0.232484900656446	0.231614814673908	0.49171270718232	1168014830
25(OH)D2	s61686.1	3	1410510	A	G	-0.340339314030723	0.202222325414623	2.8324746912356	0.0923759143538098	0.232486029087172	0.231617192478528	0.404079382579934	525988217
25(OH)D2	oar3_OAR3_154712583	3	154712583	G	A	0.733932166184471	0.436091172858032	2.83241738960617	0.0923792099832386	0.232490753533508	0.231619570283149	0.0541436464088398	679290290
25(OH)D2	oar3_OAR3_121446708	3	121446708	A	G	0.35880101364137	0.21319416375382	2.83241378513388	0.092379417294091	0.23249105072153	0.23162194808777	0.306969026548673	646024415
25(OH)D2	oar3_OAR3_121451497	3	121451497	A	G	0.35880101364137	0.21319416375382	2.83241378513388	0.092379417294091	0.23249105072153	0.23162432589239	0.306969026548673	646029204
25(OH)D2	oar3_OAR3_121485957	3	121485957	G	A	0.35880101364137	0.21319416375382	2.83241378513388	0.092379417294091	0.23249105072153	0.231626703697011	0.306969026548673	646063664
25(OH)D2	oar3_OAR3_121507324	3	121507324	A	C	0.35880101364137	0.21319416375382	2.83241378513388	0.092379417294091	0.23249105072153	0.231629081501631	0.306969026548673	646085031
25(OH)D2	oar3_OAR3_121527949	3	121527949	G	A	0.35880101364137	0.21319416375382	2.83241378513388	0.092379417294091	0.23249105072153	0.231631459306252	0.306969026548673	646105656
25(OH)D2	oar3_OAR3_121537135	3	121537135	C	A	0.35880101364137	0.21319416375382	2.83241378513388	0.092379417294091	0.23249105072153	0.231633837110872	0.306969026548673	646114842
25(OH)D2	oar3_OAR3_121546966	3	121546966	G	A	0.35880101364137	0.21319416375382	2.83241378513388	0.092379417294091	0.23249105072153	0.231636214915493	0.306969026548673	646124673
25(OH)D2	oar3_OAR3_121559842	3	121559842	A	G	0.35880101364137	0.21319416375382	2.83241378513388	0.092379417294091	0.23249105072153	0.231638592720113	0.306969026548673	646137549
25(OH)D2	oar3_OAR3_121568506	3	121568506	G	A	0.35880101364137	0.21319416375382	2.83241378513388	0.092379417294091	0.23249105072153	0.231640970524734	0.306969026548673	646146213
25(OH)D2	oar3_OAR21_33945672	21	33945672	G	A	-0.503654280345774	0.299266465245018	2.83236324688838	0.0923823240493217	0.232495217638111	0.231643348329355	0.127483443708609	2189329612
25(OH)D2	oar3_OAR21_33952491	21	33952491	A	G	-0.503654280345774	0.299266465245018	2.83236324688838	0.0923823240493217	0.232495217638111	0.231645726133975	0.127483443708609	2189336431
25(OH)D2	oar3_OAR2_70369025	2	70369025	G	A	-0.534532785649146	0.317615863014807	2.83233309074233	0.0923840585560723	0.232497704078126	0.231648103938596	0.122641509433962	345994344
25(OH)D2	oar3_OAR14_44174478	14	44174478	C	A	-0.399885709497884	0.237611213186499	2.83229121360819	0.0923864672836872	0.232501156992421	0.231650481743216	0.240576496674058	1732202033
25(OH)D2	oar3_OAR17_4409476	17	4409476	A	C	-0.660177818722496	0.392284055930657	2.8321779870315	0.092392980296037	0.23251049322462	0.231652859547837	0.0705622932745314	1907679514
25(OH)D2	oar3_OAR1_19063094	1	19063094	A	G	0.507873757943242	0.301787579700449	2.83210155383442	0.0923973771638913	0.232516795870811	0.231655237352457	0.126379690949227	19125002
25(OH)D2	oar3_OAR1_19141488	1	19141488	A	G	0.507873757943242	0.301787579700449	2.83210155383442	0.0923973771638913	0.232516795870811	0.231657615157078	0.126379690949227	19203396
25(OH)D2	oar3_OAR1_19146102	1	19146102	A	G	0.507873757943242	0.301787579700449	2.83210155383442	0.0923973771638913	0.232516795870811	0.231659992961698	0.126379690949227	19208010
25(OH)D2	oar3_OAR17_15413927	17	15413927	A	G	-0.351983854521242	0.209155307148786	2.832094286677	0.0923977952235407	0.232517395128	0.231662370766319	0.359116022099448	1918683965
25(OH)D2	oar3_OAR13_58159237	13	58159237	A	G	-0.422518193859464	0.251071647254995	2.83201458321237	0.0924023804803121	0.232523967679103	0.231664748570939	0.202986725663717	1663122935
25(OH)D2	oar3_OAR7_6728820	7	6728820	A	G	-0.35071707407033	0.208406071300928	2.83199893151616	0.0924032809350328	0.232525258384267	0.23166712637556	0.413812154696133	1098802233
25(OH)D2	oar3_OAR10_47130350	10	47130350	C	A	0.372260408297862	0.221209141463823	2.8319628912893	0.092405354394642	0.23252823044692	0.231669504180181	0.260797342192691	1424545874
25(OH)D2	oar3_OAR2_173817592	2	173817592	A	G	-0.863873072778471	0.51335787991401	2.83177933904083	0.0924159152728388	0.232543367821993	0.231671881984801	0.043141592920354	449442911
25(OH)D2	oar3_OAR25_41570129	25	41570129	G	A	0.35076900610141	0.208446167319846	2.83174795778496	0.0924177209587993	0.232545955922684	0.231674259789422	0.391861761426979	2402030106
25(OH)D2	oar3_OAR25_5551104	25	5551104	G	A	-0.35889669527561	0.213278436636504	2.83168552932967	0.0924213132230182	0.232551104676903	0.231676637594042	0.298888888888889	2366011081
25(OH)D2	oar3_OAR3_79250043	3	79250043	A	G	-0.426500034381295	0.253452982838134	2.83167448505768	0.0924219487493816	0.232552015561792	0.231679015398663	0.165380374862183	603827750
25(OH)D2	oar3_OAR6_37627712	6	37627712	C	A	0.349097600558754	0.20745751348609	2.83162273776103	0.0924249265345984	0.232556283517554	0.231681393203283	0.3125	1012698928
25(OH)D2	OAR2_153198724.1	2	144275059	A	C	-0.339837280208938	0.201954582669909	2.8316176699038	0.092425218168778	0.23255670150371	0.231683771007904	0.361631753031974	419900378
25(OH)D2	oar3_OAR13_79601015	13	79601015	G	A	-0.568159937811823	0.337645745934244	2.83151358869408	0.0924312078321787	0.23256528610258	0.231686148812524	0.100110619469027	1684564713
25(OH)D2	oar3_OAR13_79632306	13	79632306	G	A	-0.568159937811823	0.337645745934244	2.83151358869408	0.0924312078321787	0.23256528610258	0.231688526617145	0.100110619469027	1684596004
25(OH)D2	oar3_OAR13_79636227	13	79636227	G	A	-0.568159937811823	0.337645745934244	2.83151358869408	0.0924312078321787	0.23256528610258	0.231690904421766	0.100110619469027	1684599925
25(OH)D2	oar3_OAR13_79637546	13	79637546	A	C	-0.568159937811823	0.337645745934244	2.83151358869408	0.0924312078321787	0.23256528610258	0.231693282226386	0.100110619469027	1684601244
25(OH)D2	oar3_OAR9_50894202	9	50894202	G	A	-0.521981466363349	0.310206135108786	2.83145328321199	0.0924346784838712	0.232570260262633	0.231695660031007	0.103638368246968	1333616881
25(OH)D2	oar3_OAR12_40270686	12	40270686	A	G	0.356023664000058	0.211580133431962	2.83144387492237	0.0924352199548159	0.232571036295513	0.231698037835627	0.388327721661055	1566176760
25(OH)D2	s29150.1	4	117204244	A	C	0.358248418495029	0.212908082252769	2.83128942936428	0.0924441091813814	0.232583776021995	0.231700415640248	0.333333333333333	866012016
25(OH)D2	oar3_OAR3_24019481	3	24019481	G	A	0.747082221495255	0.444003548472439	2.83115678790463	0.0924517441986663	0.232594717869833	0.231702793444868	0.0567928730512249	548597188
25(OH)D2	oar3_OAR3_24125351	3	24125351	C	A	0.747082221495255	0.444003548472439	2.83115678790463	0.0924517441986663	0.232594717869833	0.231705171249489	0.0567928730512249	548703058
25(OH)D2	oar3_OAR1_250453128	1	250453128	A	G	-1.07806109168708	0.640721425925479	2.83105463092471	0.0924576249562166	0.232603145418301	0.231707549054109	0.0232558139534884	250515036
25(OH)D2	oar3_OAR1_88883627	1	88883627	G	A	0.438289426791936	0.260488330241313	2.83103634005556	0.092458677929298	0.23260465438188	0.23170992685873	0.184151785714286	88945535
25(OH)D2	oar3_OAR8_70593057	8	70593057	G	A	0.352481993721239	0.209494416171377	2.83092894479484	0.0924648607479632	0.232613514534846	0.23171230466335	0.342715231788079	1262743336
25(OH)D2	oar3_OAR8_70628692	8	70628692	G	A	0.352481993721239	0.209494416171377	2.83092894479484	0.0924648607479632	0.232613514534846	0.231714682467971	0.342715231788079	1262778971
25(OH)D2	oar3_OAR26_43704408	26	43704408	A	G	-0.355591500738106	0.211343770293196	2.83089552844611	0.0924667846416786	0.23261627148042	0.231717060272592	0.318632855567806	2449488691
25(OH)D2	oar3_OAR4_648061	4	648061	G	A	-0.367823783893341	0.21861654402298	2.83082854686417	0.092470641131886	0.23262179777378	0.231719438077212	0.302980132450331	749455833
25(OH)D2	oar3_OAR1_87818728	1	87818728	A	G	-2.32608801751969	1.38252242485163	2.83079173805394	0.0924727604876349	0.232624834740043	0.231721815881833	0.00496688741721854	87880636
25(OH)D2	oar3_OAR19_32774909	19	32774909	G	A	0.34905450623377	0.207463328968518	2.83076497488902	0.0924743014743443	0.232627042905287	0.231724193686453	0.342888643880926	2076721659
25(OH)D2	OAR7_108588367.1	7	99733325	C	A	-0.346496961066864	0.20594970297199	2.83058708069241	0.0924845450899622	0.232641721176686	0.231726571491074	0.358719646799117	1191806738
25(OH)D2	DU530067_219.1	7	99837532	G	A	-0.346496961066864	0.20594970297199	2.83058708069241	0.0924845450899622	0.232641721176686	0.231728949295694	0.358719646799117	1191910945
25(OH)D2	OAR7_108803343.1	7	99952325	A	G	-0.346496961066864	0.20594970297199	2.83058708069241	0.0924845450899622	0.232641721176686	0.231731327100315	0.358719646799117	1192025738
25(OH)D2	OAR7_108868640.1	7	99995335	G	A	-0.346496961066864	0.20594970297199	2.83058708069241	0.0924845450899622	0.232641721176686	0.231733704904935	0.358719646799117	1192068748
25(OH)D2	oar3_OAR4_53035255	4	53035255	A	G	0.344384098027885	0.204694590591174	2.8305670552315	0.0924856982858742	0.232643373572402	0.231736082709556	0.496659242761693	801843027
25(OH)D2	oar3_OAR13_36873869	13	36873869	A	G	0.457680152892599	0.272036153185458	2.83055051460967	0.0924866508139335	0.232644738428213	0.231738460514177	0.179287305122494	1641837567
25(OH)D2	oar3_OAR3_201046252	3	201046252	A	G	-0.503383302798533	0.299202493138114	2.8305263085025	0.0924880447950315	0.232646735821941	0.231740838318797	0.127494456762749	725623959
25(OH)D2	oar3_OAR13_28781623	13	28781623	A	C	-0.34883411465322	0.207341091946287	2.83052593566759	0.0924880662660239	0.232646766586989	0.231743216123418	0.464601769911504	1633745321
25(OH)D2	oar3_OAR13_28794942	13	28794942	G	A	-0.34883411465322	0.207341091946287	2.83052593566759	0.0924880662660239	0.232646766586989	0.231745593928038	0.464601769911504	1633758640
25(OH)D2	oar3_OAR13_28797738	13	28797738	A	G	-0.34883411465322	0.207341091946287	2.83052593566759	0.0924880662660239	0.232646766586989	0.231747971732659	0.464601769911504	1633761436
25(OH)D2	oar3_OAR13_28870625	13	28870625	A	G	0.348834114653198	0.207341091946274	2.83052593566759	0.0924880662660239	0.232646766586989	0.231750349537279	0.535398230088496	1633834323
25(OH)D2	oar3_OAR13_28883423	13	28883423	G	A	0.348834114653198	0.207341091946274	2.83052593566759	0.0924880662660239	0.232646766586989	0.2317527273419	0.535398230088496	1633847121
25(OH)D2	oar3_OAR24_8032998	24	8032998	G	A	-0.355160333525762	0.211102237650778	2.83050050523253	0.0924895307786685	0.232648865030128	0.23175510514652	0.322383073496659	2326495013
25(OH)D2	oar3_OAR26_22799151	26	22799151	A	G	0.351591115809235	0.208981539767506	2.83047899074912	0.092490769795358	0.232650640358544	0.231757482951141	0.513858093126386	2428583434
25(OH)D2	oar3_OAR12_63068953	12	63068953	A	G	-0.8854083908837	0.526283462478377	2.83040003028701	0.0924953172741018	0.232657156144478	0.231759860755761	0.0337016574585635	1588975027
25(OH)D2	oar3_OAR12_23144411	12	23144411	G	A	-0.5255999292187	0.312436823668079	2.82999825784598	0.0925184598543257	0.232690313660025	0.231762238560382	0.108768035516093	1549050485
25(OH)D2	oar3_OAR2_152922246	2	152922246	G	A	0.41315151219397	0.24559559695983	2.8299420367933	0.0925216987570312	0.232694953931702	0.231764616365003	0.197237569060773	428547565
25(OH)D2	oar3_OAR2_152923664	2	152923664	A	G	0.41315151219397	0.24559559695983	2.8299420367933	0.0925216987570312	0.232694953931702	0.231766994169623	0.197237569060773	428548983
25(OH)D2	oar3_OAR2_152933272	2	152933272	A	G	0.41315151219397	0.24559559695983	2.8299420367933	0.0925216987570312	0.232694953931702	0.231769371974244	0.197237569060773	428558591
25(OH)D2	oar3_OAR23_55967573	23	55967573	A	C	0.361522200873818	0.214907961588917	2.82985989724994	0.0925264310491366	0.232701733617834	0.231771749778864	0.274749721913237	2312189482
25(OH)D2	oar3_OAR20_32801088	20	32801088	A	G	-0.329445922502355	0.195840403314214	2.82985174610276	0.0925269006741963	0.23270240641544	0.231774127583485	0.456353591160221	2137068598
25(OH)D2	oar3_OAR2_17007071	2	17007071	G	A	0.78049707957299	0.463976362603432	2.82976814260996	0.0925317176052665	0.232709307203011	0.231776505388105	0.0409745293466224	292632390
25(OH)D2	oar3_OAR2_17009573	2	17009573	A	G	0.78049707957299	0.463976362603432	2.82976814260996	0.0925317176052665	0.232709307203011	0.231778883192726	0.0409745293466224	292634892
25(OH)D2	oar3_OAR2_17071392	2	17071392	G	A	0.78049707957299	0.463976362603432	2.82976814260996	0.0925317176052665	0.232709307203011	0.231781260997346	0.0409745293466224	292696711
25(OH)D2	oar3_OAR13_69764829	13	69764829	A	C	-0.384216656178845	0.228406573966807	2.82966600269995	0.0925376029075514	0.232717738356281	0.231783638801967	0.258314855875831	1674728527
25(OH)D2	oar3_OAR13_69772909	13	69772909	G	A	-0.384216656178845	0.228406573966807	2.82966600269995	0.0925376029075514	0.232717738356281	0.231786016606588	0.258314855875831	1674736607
25(OH)D2	s71494.1	22	30158667	A	G	0.390056337716374	0.231879287577218	2.82963724247608	0.0925392601452366	0.232720112439571	0.231788394411208	0.225468577728776	2235582134
25(OH)D2	oar3_OAR3_37442238	3	37442238	A	G	0.37869423407578	0.225124949417628	2.82963311191613	0.0925394981613175	0.232720453409185	0.231790772215829	0.273542600896861	562019945
25(OH)D2	oar3_OAR17_23431136	17	23431136	A	G	0.375958126706637	0.22350156824532	2.82955281288176	0.0925441253808066	0.232727082056683	0.231793150020449	0.271523178807947	1926701174
25(OH)D2	oar3_OAR17_23431874	17	23431874	A	G	0.375958126706637	0.22350156824532	2.82955281288176	0.0925441253808066	0.232727082056683	0.23179552782507	0.271523178807947	1926701912
25(OH)D2	oar3_OAR7_22317697	7	22317697	G	A	0.367251337150817	0.218325703440037	2.82954780168971	0.0925444141583129	0.232727495735787	0.23179790562969	0.291527313266444	1114391110
25(OH)D2	oar3_OAR7_22446317	7	22446317	G	A	0.367251337150817	0.218325703440037	2.82954780168971	0.0925444141583129	0.232727495735787	0.231800283434311	0.291527313266444	1114519730
25(OH)D2	oar3_OAR26_22848423	26	22848423	A	C	0.351533957537512	0.208982027590089	2.82954555199229	0.0925445438008403	0.232727681450932	0.231802661238931	0.513827433628319	2428632706
25(OH)D2	oar3_OAR14_27343790	14	27343790	A	G	-0.397296982551234	0.236188234069614	2.82952812539253	0.0925455480441075	0.232729120043126	0.231805039043552	0.206858407079646	1715371345
25(OH)D2	oar3_OAR17_60741328	17	60741328	G	A	0.401696435969753	0.238805176672806	2.82949208315382	0.0925476250890208	0.232732095418572	0.231807416848172	0.236434108527132	1964011366
25(OH)D2	oar3_OAR2_173673354	2	173673354	A	G	-0.863485264372591	0.513336399191331	2.82947422036544	0.0925486545059425	0.232733570052709	0.231809794652793	0.0430939226519337	449298673
25(OH)D2	oar3_OAR2_173782940	2	173782940	A	G	-0.863485264372591	0.513336399191331	2.82947422036544	0.0925486545059425	0.232733570052709	0.231812172457414	0.0430939226519337	449408259
25(OH)D2	s03737.1	8	36125390	G	A	-0.544507507842558	0.323707720898078	2.82944742453239	0.0925501987497757	0.232735782161326	0.231814550262034	0.114663726571114	1228275669
25(OH)D2	oar3_OAR10_76539001	10	76539001	A	G	-0.342983610515073	0.20390298542415	2.82943399072279	0.0925509729507483	0.232736891188314	0.231816928066655	0.327968923418424	1453954525
25(OH)D2	oar3_OAR10_76539164	10	76539164	G	A	-0.342983610515073	0.20390298542415	2.82943399072279	0.0925509729507483	0.232736891188314	0.231819305871275	0.327968923418424	1453954688
25(OH)D2	oar3_OAR5_6738617	5	6738617	G	A	0.360446167359523	0.214284731622284	2.82942618949198	0.0925514225450221	0.232737535221177	0.231821683675896	0.330555555555556	874753968
25(OH)D2	oar3_OAR7_51752539	7	51752539	A	C	-1.81189184508977	1.07718319275272	2.82934172096781	0.0925562907192128	0.232744508682405	0.231824061480516	0.00826901874310915	1143825952
25(OH)D2	oar3_OAR7_51760287	7	51760287	G	A	-1.81189184508977	1.07718319275272	2.82934172096781	0.0925562907192128	0.232744508682405	0.231826439285137	0.00826901874310915	1143833700
25(OH)D2	oar3_OAR7_51763211	7	51763211	A	G	-1.81189184508977	1.07718319275272	2.82934172096781	0.0925562907192128	0.232744508682405	0.231828817089757	0.00826901874310915	1143836624
25(OH)D2	oar3_OAR7_51763238	7	51763238	A	G	-1.81189184508977	1.07718319275272	2.82934172096781	0.0925562907192128	0.232744508682405	0.231831194894378	0.00826901874310915	1143836651
25(OH)D2	oar3_OAR7_51769423	7	51769423	A	G	-1.81189184508977	1.07718319275272	2.82934172096781	0.0925562907192128	0.232744508682405	0.231833572698999	0.00826901874310915	1143842836
25(OH)D2	oar3_OAR7_51773334	7	51773334	G	A	-1.81189184508977	1.07718319275272	2.82934172096781	0.0925562907192128	0.232744508682405	0.231835950503619	0.00826901874310915	1143846747
25(OH)D2	oar3_OAR7_51781327	7	51781327	A	G	-1.81189184508977	1.07718319275272	2.82934172096781	0.0925562907192128	0.232744508682405	0.23183832830824	0.00826901874310915	1143854740
25(OH)D2	oar3_OAR7_51785340	7	51785340	G	A	-1.81189184508977	1.07718319275272	2.82934172096781	0.0925562907192128	0.232744508682405	0.23184070611286	0.00826901874310915	1143858753
25(OH)D2	oar3_OAR7_51898521	7	51898521	A	G	-1.81189184508977	1.07718319275272	2.82934172096781	0.0925562907192128	0.232744508682405	0.231843083917481	0.00826901874310915	1143971934
25(OH)D2	oar3_OAR7_51920261	7	51920261	A	G	-1.81189184508977	1.07718319275272	2.82934172096781	0.0925562907192128	0.232744508682405	0.231845461722101	0.00826901874310915	1143993674
25(OH)D2	oar3_OAR7_51932946	7	51932946	C	A	-1.81189184508977	1.07718319275272	2.82934172096781	0.0925562907192128	0.232744508682405	0.231847839526722	0.00826901874310915	1144006359
25(OH)D2	oar3_OAR7_51943392	7	51943392	G	A	-1.81189184508977	1.07718319275272	2.82934172096781	0.0925562907192128	0.232744508682405	0.231850217331342	0.00826901874310915	1144016805
25(OH)D2	oar3_OAR7_51955995	7	51955995	A	G	-1.81189184508977	1.07718319275272	2.82934172096781	0.0925562907192128	0.232744508682405	0.231852595135963	0.00826901874310915	1144029408
25(OH)D2	oar3_OAR7_51956853	7	51956853	A	G	-1.81189184508977	1.07718319275272	2.82934172096781	0.0925562907192128	0.232744508682405	0.231854972940583	0.00826901874310915	1144030266
25(OH)D2	oar3_OAR7_51974992	7	51974992	G	A	-1.81189184508977	1.07718319275272	2.82934172096781	0.0925562907192128	0.232744508682405	0.231857350745204	0.00826901874310915	1144048405
25(OH)D2	oar3_OAR7_52372357	7	52372357	C	A	-1.81189184508977	1.07718319275272	2.82934172096781	0.0925562907192128	0.232744508682405	0.231859728549825	0.00826901874310915	1144445770
25(OH)D2	oar3_OAR2_232336316	2	232336316	A	G	-0.347066376936418	0.206334386823437	2.82931864099284	0.0925576209357432	0.232746414137954	0.231862106354445	0.396570796460177	507961635
25(OH)D2	oar3_OAR2_232363416	2	232363416	C	A	-0.347066376936418	0.206334386823437	2.82931864099284	0.0925576209357432	0.232746414137954	0.231864484159066	0.396570796460177	507988735
25(OH)D2	oar3_OAR2_232366323	2	232366323	C	A	-0.347066376936418	0.206334386823437	2.82931864099284	0.0925576209357432	0.232746414137954	0.231866861963686	0.396570796460177	507991642
25(OH)D2	oar3_OAR6_56894681	6	56894681	A	G	-0.35578469325244	0.211521100926694	2.82922262848988	0.0925631548483861	0.232754341019307	0.231869239768307	0.328458942632171	1031965897
25(OH)D2	oar3_OAR19_2907052	19	2907052	A	G	-0.337837194413445	0.200853255787456	2.8291578016639	0.09256689150252	0.23275969336661	0.231871617572927	0.342715231788079	2046853802
25(OH)D2	s13769.1	7	59348994	G	A	-1.08243174657346	0.643538428618027	2.82912457311582	0.0925688068779735	0.23276243689851	0.231873995377548	0.0264608599779493	1151422407
25(OH)D2	oar3_OAR17_60589321	17	60589321	G	A	0.330007827608583	0.196200527390427	2.82909897652138	0.0925702823581652	0.232764550320921	0.231876373182168	0.483443708609272	1963859359
25(OH)D2	OAR1_212832247.1	1	197141361	A	T	-0.340090490841382	0.202198405043014	2.82900377408058	0.0925757703951703	0.232772411061089	0.231878750986789	0.433774834437086	197203269
25(OH)D2	oar3_OAR6_91380543	6	91380543	A	G	-1.28675246965741	0.765042948344147	2.82890516102176	0.0925814554133769	0.232780553749527	0.231881128791409	0.0182119205298013	1066451759
25(OH)D2	oar3_OAR11_8290898	11	8290898	G	A	-0.354261789121193	0.210629080740163	2.82886328115365	0.0925838698920907	0.232784011962712	0.23188350659603	0.333149171270718	1471967481
25(OH)D2	oar3_OAR11_8292530	11	8292530	G	A	-0.354261789121193	0.210629080740163	2.82886328115365	0.0925838698920907	0.232784011962712	0.231885884400651	0.333149171270718	1471969113
25(OH)D2	oar3_OAR25_12539225	25	12539225	A	G	-0.338595830621693	0.201319749511589	2.82872318008544	0.0925919475650394	0.232795581202771	0.231888262205271	0.388457269700333	2372999202
25(OH)D2	oar3_OAR25_12539868	25	12539868	C	A	-0.338595830621693	0.201319749511589	2.82872318008544	0.0925919475650394	0.232795581202771	0.231890640009892	0.388457269700333	2372999845
25(OH)D2	oar3_OAR7_8718867	7	8718867	G	A	0.371100683999164	0.220647604695306	2.82868817702695	0.0925939658223992	0.232798471787268	0.231893017814512	0.284598214285714	1100792280
25(OH)D2	oar3_OAR7_8720709	7	8720709	G	A	0.371100683999164	0.220647604695306	2.82868817702695	0.0925939658223992	0.232798471787268	0.231895395619133	0.284598214285714	1100794122
25(OH)D2	oar3_OAR11_54536495	11	54536495	G	A	0.361080233773709	0.214700097654028	2.82841378995903	0.0926097884882973	0.232821132423383	0.231897773423753	0.293103448275862	1518213078
25(OH)D2	oar3_OAR11_54538157	11	54538157	G	A	0.361080233773709	0.214700097654028	2.82841378995903	0.0926097884882973	0.232821132423383	0.231900151228374	0.293103448275862	1518214740
25(OH)D2	oar3_OAR2_5985488	2	5985488	A	G	0.350344289600795	0.208317763617453	2.82837817356618	0.092611842540654	0.23282407404786	0.231902529032994	0.434035476718404	281610807
25(OH)D2	oar3_OAR2_237513063	2	237513063	A	C	0.34977094329865	0.207976954284545	2.82837525326549	0.0926120109610983	0.232824315242945	0.231904906837615	0.471941638608305	513138382
25(OH)D2	oar3_OAR3_223879643	3	223879643	A	G	-0.576355872484531	0.342706492553865	2.82837363782656	0.0926121041273131	0.232824448666298	0.231907284642236	0.0871508379888268	748457350
25(OH)D2	s31519.1	4	81438044	G	A	0.832808721677153	0.495203131037269	2.82828887696895	0.0926169926309492	0.232831449418134	0.231909662446856	0.0391400220507166	830245816
25(OH)D2	oar3_OAR19_10343418	19	10343418	G	A	0.339121389559296	0.201648002180731	2.82828075884878	0.0926174608506958	0.232832119940791	0.231912040251477	0.477900552486188	2054290168
25(OH)D2	oar3_OAR18_60623761	18	60623761	G	A	0.344353401758183	0.204759944156713	2.82825621619915	0.0926188763853215	0.232834147074836	0.231914418056097	0.348952590959206	2036061963
25(OH)D2	oar3_OAR18_60624812	18	60624812	A	G	0.344353401758183	0.204759944156713	2.82825621619915	0.0926188763853215	0.232834147074836	0.231916795860718	0.348952590959206	2036063014
25(OH)D2	oar3_OAR18_60637864	18	60637864	G	A	0.344353401758183	0.204759944156713	2.82825621619915	0.0926188763853215	0.232834147074836	0.231919173665338	0.348952590959206	2036076066
25(OH)D2	OAR3_90352913.1	3	85412113	A	G	-0.44937302846908	0.267208660085199	2.82821841792555	0.092621056504201	0.232837269117145	0.231921551469959	0.167770419426049	609989820
25(OH)D2	oar3_OAR21_35406005	21	35406005	A	C	0.693149368497719	0.412165309444488	2.82820438985213	0.0926218656259193	0.232838427813583	0.231923929274579	0.0589856670341786	2190789945
25(OH)D2	oar3_OAR21_35477893	21	35477893	A	G	0.693149368497719	0.412165309444488	2.82820438985213	0.0926218656259193	0.232838427813583	0.2319263070792	0.0589856670341786	2190861833
25(OH)D2	oar3_OAR21_35507908	21	35507908	A	C	0.693149368497719	0.412165309444488	2.82820438985213	0.0926218656259193	0.232838427813583	0.23192868488382	0.0589856670341786	2190891848
25(OH)D2	oar3_OAR3_102548588	3	102548588	G	A	-1.74238664236155	1.03608802106476	2.8281065060381	0.0926275116556192	0.232846513053966	0.231931062688441	0.00832408435072142	627126295
25(OH)D2	oar3_OAR14_9254041	14	9254041	A	C	-0.324428884103507	0.192920305431235	2.82802434580737	0.092632251023112	0.232853299782127	0.231933440493062	0.422566371681416	1697281596
25(OH)D2	oar3_OAR14_9257994	14	9257994	A	C	-0.324428884103507	0.192920305431235	2.82802434580737	0.092632251023112	0.232853299782127	0.231935818297682	0.422566371681416	1697285549
25(OH)D2	oar3_OAR14_15228334	14	15228334	C	A	0.337786440129657	0.200865020591094	2.82797649778313	0.0926350112313732	0.232857252309706	0.231938196102303	0.508849557522124	1703255889
25(OH)D2	oar3_OAR14_15229116	14	15229116	A	G	0.337786440129657	0.200865020591094	2.82797649778313	0.0926350112313732	0.232857252309706	0.231940573906923	0.508849557522124	1703256671
25(OH)D2	oar3_OAR18_22354482	18	22354482	G	A	0.34924795967111	0.207681137464429	2.82796250983272	0.0926358181709456	0.232858407811799	0.231942951711544	0.394648829431438	1997792684
25(OH)D2	oar3_OAR6_91479651	6	91479651	A	C	-0.448853790214398	0.26691477587854	2.82790334313837	0.0926392314750806	0.23286329546929	0.231945329516164	0.161325966850829	1066550867
25(OH)D2	oar3_OAR20_25057719	20	25057719	G	A	-0.362227599718691	0.215402726677294	2.82787809000918	0.0926406883601354	0.232865381624004	0.231947707320785	0.28880266075388	2129325229
25(OH)D2	oar3_OAR24_25322829	24	25322829	G	A	0.354836696583297	0.211010178170175	2.82781013394964	0.0926446089550742	0.23287099556926	0.231950085125405	0.306326304106548	2343784844
25(OH)D2	oar3_OAR7_48387516	7	48387516	A	G	-0.334161688161907	0.198718984405039	2.82770822239194	0.0926504888855594	0.232879414932163	0.231952462930026	0.472375690607735	1140460929
25(OH)D2	oar3_OAR7_48438351	7	48438351	A	G	-0.334161688161907	0.198718984405039	2.82770822239194	0.0926504888855594	0.232879414932163	0.231954840734647	0.472375690607735	1140511764
25(OH)D2	oar3_OAR7_48472051	7	48472051	G	A	-0.334161688161907	0.198718984405039	2.82770822239194	0.0926504888855594	0.232879414932163	0.231957218539267	0.472375690607735	1140545464
25(OH)D2	oar3_OAR7_48498198	7	48498198	C	A	-0.334161688161907	0.198718984405039	2.82770822239194	0.0926504888855594	0.232879414932163	0.231959596343888	0.472375690607735	1140571611
25(OH)D2	oar3_OAR7_48524728	7	48524728	C	A	-0.334161688161907	0.198718984405039	2.82770822239194	0.0926504888855594	0.232879414932163	0.231961974148508	0.472375690607735	1140598141
25(OH)D2	oar3_OAR7_48541859	7	48541859	G	A	-0.334161688161907	0.198718984405039	2.82770822239194	0.0926504888855594	0.232879414932163	0.231964351953129	0.472375690607735	1140615272
25(OH)D2	oar3_OAR6_21058784	6	21058784	G	A	-0.337694462517533	0.200820878942112	2.82767929127907	0.0926521581806705	0.232881805125894	0.231966729757749	0.39712389380531	996130000
25(OH)D2	oar3_OAR6_21072527	6	21072527	G	A	-0.337694462517533	0.200820878942112	2.82767929127907	0.0926521581806705	0.232881805125894	0.23196910756237	0.39712389380531	996143743
25(OH)D2	oar3_OAR2_165684160	2	165684160	A	G	0.644652740078993	0.383365060908967	2.82765621227794	0.092653489838461	0.232883711858578	0.23197148536699	0.0758082497212932	441309479
25(OH)D2	oar3_OAR15_63529455	15	63529455	G	A	-3.43088173283145	2.04030037102019	2.82763454068506	0.0926547403077675	0.232885502331675	0.231973863171611	0.00220507166482911	1814213753
25(OH)D2	oar3_OAR15_63532321	15	63532321	A	G	-3.43088173283145	2.04030037102019	2.82763454068506	0.0926547403077675	0.232885502331675	0.231976240976231	0.00220507166482911	1814216619
25(OH)D2	oar3_OAR15_63543244	15	63543244	G	A	-3.43088173283145	2.04030037102019	2.82763454068506	0.0926547403077675	0.232885502331675	0.231978618780852	0.00220507166482911	1814227542
25(OH)D2	oar3_OAR15_63563198	15	63563198	A	G	-3.43088173283145	2.04030037102019	2.82763454068506	0.0926547403077675	0.232885502331675	0.231980996585473	0.00220507166482911	1814247496
25(OH)D2	oar3_OAR15_63660658	15	63660658	A	C	-3.43088173283145	2.04030037102019	2.82763454068506	0.0926547403077675	0.232885502331675	0.231983374390093	0.00220507166482911	1814344956
25(OH)D2	oar3_OAR3_190793299	3	190793299	C	A	0.338597054952877	0.201359339793952	2.82763139897353	0.0926549215887125	0.232885761896346	0.231985752194714	0.522522522522523	715371006
25(OH)D2	oar3_OAR1_16648678	1	16648678	G	A	0.437628592474979	0.260253464926101	2.82760237160082	0.0926565965250583	0.23288816012174	0.231988129999334	0.178290213723285	16710586
25(OH)D2	OAR2_184235645.1	2	173812044	G	A	-0.863160521188426	0.513315820641986	2.82757307741198	0.0926582868905798	0.232890580421575	0.231990507803955	0.0435501653803749	449437363
25(OH)D2	oar3_OAR14_44730513	14	44730513	G	A	-0.385219007039546	0.229091324512149	2.82747080028359	0.0926641888607816	0.232899030844837	0.231992885608575	0.256906077348066	1732758068
25(OH)D2	oar3_OAR14_44787854	14	44787854	G	A	-0.385219007039546	0.229091324512149	2.82747080028359	0.0926641888607816	0.232899030844837	0.231995263413196	0.256906077348066	1732815409
25(OH)D2	oar3_OAR2_220735026	2	220735026	G	A	0.365738718849048	0.217511655343293	2.8273320184492	0.0926721980128465	0.232910497981525	0.231997641217816	0.262304250559284	496360345
25(OH)D2	oar3_OAR2_220748157	2	220748157	G	A	0.365738718849048	0.217511655343293	2.8273320184492	0.0926721980128465	0.232910497981525	0.232000019022437	0.262304250559284	496373476
25(OH)D2	oar3_OAR2_220780948	2	220780948	G	A	0.365738718849048	0.217511655343293	2.8273320184492	0.0926721980128465	0.232910497981525	0.232002396827058	0.262304250559284	496406267
25(OH)D2	oar3_OAR2_220818590	2	220818590	G	A	0.365738718849048	0.217511655343293	2.8273320184492	0.0926721980128465	0.232910497981525	0.232004774631678	0.262304250559284	496443909
25(OH)D2	oar3_OAR2_220825909	2	220825909	C	A	0.365738718849048	0.217511655343293	2.8273320184492	0.0926721980128465	0.232910497981525	0.232007152436299	0.262304250559284	496451228
25(OH)D2	oar3_OAR2_220826022	2	220826022	G	A	0.365738718849048	0.217511655343293	2.8273320184492	0.0926721980128465	0.232910497981525	0.232009530240919	0.262304250559284	496451341
25(OH)D2	oar3_OAR4_42267446	4	42267446	A	G	-0.336217971740106	0.199956197106558	2.82730141723472	0.0926739641217232	0.232913026562051	0.23201190804554	0.48396017699115	791075218
25(OH)D2	oar3_OAR4_42287823	4	42287823	G	A	-0.336217971740106	0.199956197106558	2.82730141723472	0.0926739641217232	0.232913026562051	0.23201428585016	0.48396017699115	791095595
25(OH)D2	OAR17_43603338.1	17	40386689	A	G	0.345120587785669	0.205253520578289	2.82722586143109	0.0926783248822963	0.232919269885468	0.232016663654781	0.476846747519294	1943656727
25(OH)D2	oar3_OAR24_31226138	24	31226138	G	A	-0.670917928369143	0.399016295562462	2.82720649532478	0.0926794426477322	0.232920870177149	0.232019041459401	0.0700883002207505	2349688153
25(OH)D2	oar3_OAR24_31234708	24	31234708	A	G	-0.670917928369143	0.399016295562462	2.82720649532478	0.0926794426477322	0.232920870177149	0.232021419264022	0.0700883002207505	2349696723
25(OH)D2	oar3_OAR4_15828764	4	15828764	A	G	-0.368097133439147	0.218919946312634	2.82718484949033	0.0926806920109758	0.232922658866761	0.232023797068642	0.301781737193764	764636536
25(OH)D2	oar3_OAR2_33345454	2	33345454	G	A	0.731904377838635	0.435305625842199	2.8269630353645	0.0926934958255444	0.232940989290562	0.232026174873263	0.0553097345132743	308970773
25(OH)D2	oar3_OAR2_33360916	2	33360916	C	A	0.731904377838635	0.435305625842199	2.8269630353645	0.0926934958255444	0.232940989290562	0.232028552677884	0.0553097345132743	308986235
25(OH)D2	oar3_OAR1_22200733	1	22200733	A	G	0.335642773854767	0.199626943776436	2.82693802356529	0.0926949397064971	0.232943056341632	0.232030930482504	0.561521252796421	22262641
25(OH)D2	oar3_OAR2_201783277	2	201783277	A	G	0.635204423917881	0.377799824512665	2.82685494803244	0.092699735665656	0.232949922115045	0.232033308287125	0.0816777041942605	477408596
25(OH)D2	oar3_OAR2_201813585	2	201813585	G	A	0.635204423917881	0.377799824512665	2.82685494803244	0.092699735665656	0.232949922115045	0.232035686091745	0.0816777041942605	477438904
25(OH)D2	oar3_OAR22_14912092	22	14912092	A	G	0.344761459616873	0.205053755334924	2.82684480887372	0.0927003210188103	0.232950760082066	0.232038063896366	0.334632516703786	2220335559
25(OH)D2	oar3_OAR14_41161597	14	41161597	G	A	0.402915922029318	0.239647979618894	2.82671039209743	0.0927080815377674	0.232961869516034	0.232040441700986	0.19966814159292	1729189152
25(OH)D2	oar3_OAR8_73700033	8	73700033	G	A	-0.501863357288404	0.298501599160581	2.8266865398699	0.0927094587139237	0.232963840949513	0.232042819505607	0.132304299889746	1265850312
25(OH)D2	oar3_OAR14_46373460	14	46373460	G	A	0.341969110878951	0.203399201092929	2.8266710621649	0.0927103523751123	0.232965120223028	0.232045197310227	0.344370860927152	1734401015
25(OH)D2	oar3_OAR3_213636769	3	213636769	A	G	-0.354721536666537	0.210987379909525	2.82658569238417	0.092715281675916	0.232972176415106	0.232047575114848	0.313266443701226	738214476
25(OH)D2	oar3_OAR20_18728311	20	18728311	A	G	0.340810806382358	0.202713524259579	2.82657989470582	0.092715616447566	0.232972655628369	0.232049952919469	0.47427293064877	2122995821
25(OH)D2	oar3_OAR12_20830568	12	20830568	A	G	-0.397301662623183	0.236317373693642	2.8265030734083	0.0927200524148803	0.232979005486737	0.232052330724089	0.23	1546736642
25(OH)D2	oar3_OAR10_74857778	10	74857778	G	A	-0.378709565015721	0.225259293106053	2.82648779538813	0.0927209346560408	0.232980268355002	0.23205470852871	0.28159645232816	1452273302
25(OH)D2	oar3_OAR10_74859882	10	74859882	A	G	-0.378709565015721	0.225259293106053	2.82648779538813	0.0927209346560408	0.232980268355002	0.23205708633333	0.28159645232816	1452275406
25(OH)D2	oar3_OAR15_75922802	15	75922802	G	A	0.391360094838415	0.232787471220671	2.82640163744321	0.0927259100844053	0.232987390252877	0.232059464137951	0.236493936052922	1826607100
25(OH)D2	oar3_OAR10_84603330	10	84603330	A	G	0.328402900767991	0.195341594342844	2.82634070370268	0.0927294290466386	0.232992427252723	0.232061841942571	0.537057522123894	1462018854
25(OH)D2	oar3_OAR8_89156227	8	89156227	G	A	-0.372368123497975	0.221496878728223	2.82624476628433	0.0927349697876786	0.233000358047732	0.232064219747192	0.277469478357381	1281306506
25(OH)D2	oar3_OAR26_23505842	26	23505842	G	A	-0.524685576371956	0.312104006429858	2.82617834147063	0.0927388062773726	0.233005849334848	0.232066597551812	0.109513274336283	2429290125
25(OH)D2	oar3_OAR11_56191678	11	56191678	A	G	0.361461596701632	0.215012452961336	2.82616229298483	0.0927397332136427	0.233007176073997	0.232068975356433	0.376659292035398	1519868261
25(OH)D2	oar3_OAR1_88636098	1	88636098	A	G	0.617489327060443	0.367309616517717	2.8261441747941	0.0927407797050408	0.233008673928014	0.232071353161053	0.084075723830735	88698006
25(OH)D2	oar3_OAR1_206170230	1	206170230	C	A	-0.774142418345954	0.46049702841567	2.82610351737349	0.0927431280900418	0.233012035171348	0.232073730965674	0.0491169977924945	206232138
25(OH)D2	oar3_OAR21_31774267	21	31774267	G	A	-0.375526842033659	0.223381385628747	2.8261031500813	0.0927431493052459	0.233012065536514	0.232076108770295	0.275138121546961	2187158207
25(OH)D2	oar3_OAR21_31785307	21	31785307	G	A	-0.375526842033659	0.223381385628747	2.8261031500813	0.0927431493052459	0.233012065536514	0.232078486574915	0.275138121546961	2187169247
25(OH)D2	oar3_OAR21_31787467	21	31787467	A	G	-0.375526842033659	0.223381385628747	2.8261031500813	0.0927431493052459	0.233012065536514	0.232080864379536	0.275138121546961	2187171407
25(OH)D2	oar3_OAR21_31806097	21	31806097	G	A	-0.375526842033659	0.223381385628747	2.8261031500813	0.0927431493052459	0.233012065536514	0.232083242184156	0.275138121546961	2187190037
25(OH)D2	oar3_OAR21_31814251	21	31814251	A	G	-0.375526842033659	0.223381385628747	2.8261031500813	0.0927431493052459	0.233012065536514	0.232085619988777	0.275138121546961	2187198191
25(OH)D2	OAR8_38545646.1	8	35856614	C	A	-0.603903351449787	0.359231740356636	2.82608665947725	0.0927441018262208	0.233013428869937	0.232087997793397	0.0904079382579934	1228006893
25(OH)D2	OAR8_38564574.1	8	35878054	G	A	-0.603903351449787	0.359231740356636	2.82608665947725	0.0927441018262208	0.233013428869937	0.232090375598018	0.0904079382579934	1228028333
25(OH)D2	oar3_OAR8_79188924	8	79188924	A	G	-0.425514727053119	0.253120336706552	2.82601922619444	0.092747996980128	0.233019003905358	0.232092753402638	0.206305309734513	1271339203
25(OH)D2	OAR2_36681113.1	2	35330121	G	A	0.715999992424982	0.42592488093135	2.82592098259169	0.0927536721511486	0.233027126467214	0.232095131207259	0.0578831312017641	310955440
25(OH)D2	oar3_OAR4_99784628	4	99784628	A	G	0.358246349240102	0.213109801262537	2.82589940872346	0.0927549184445842	0.233028910192298	0.23209750901188	0.379823594266814	848592400
25(OH)D2	oar3_OAR4_99947487	4	99947487	A	G	0.358246349240102	0.213109801262537	2.82589940872346	0.0927549184445842	0.233028910192298	0.2320998868165	0.379823594266814	848755259
25(OH)D2	oar3_OAR19_10214855	19	10214855	G	A	0.338940703049308	0.201627719550284	2.82583614296283	0.0927585733276798	0.23303414109362	0.232102264621121	0.477924944812362	2054161605
25(OH)D2	oar3_OAR3_105186868	3	105186868	G	A	0.537447646076312	0.319722083957923	2.82570656152818	0.092766059776987	0.233044855510135	0.232104642425741	0.112652608213097	629764575
25(OH)D2	oar3_OAR3_105188610	3	105188610	A	C	0.537447646076312	0.319722083957923	2.82570656152818	0.092766059776987	0.233044855510135	0.232107020230362	0.112652608213097	629766317
25(OH)D2	oar3_OAR3_105191750	3	105191750	A	G	0.537447646076312	0.319722083957923	2.82570656152818	0.092766059776987	0.233044855510135	0.232109398034982	0.112652608213097	629769457
25(OH)D2	oar3_OAR3_105208742	3	105208742	C	A	0.537447646076312	0.319722083957923	2.82570656152818	0.092766059776987	0.233044855510135	0.232111775839603	0.112652608213097	629786449
25(OH)D2	oar3_OAR3_105210844	3	105210844	G	A	0.537447646076312	0.319722083957923	2.82570656152818	0.092766059776987	0.233044855510135	0.232114153644223	0.112652608213097	629788551
25(OH)D2	oar3_OAR3_105221230	3	105221230	G	A	0.537447646076312	0.319722083957923	2.82570656152818	0.092766059776987	0.233044855510135	0.232116531448844	0.112652608213097	629798937
25(OH)D2	oar3_OAR3_105227621	3	105227621	A	G	0.537447646076312	0.319722083957923	2.82570656152818	0.092766059776987	0.233044855510135	0.232118909253464	0.112652608213097	629805328
25(OH)D2	oar3_OAR3_105234310	3	105234310	G	A	0.537447646076312	0.319722083957923	2.82570656152818	0.092766059776987	0.233044855510135	0.232121287058085	0.112652608213097	629812017
25(OH)D2	oar3_OAR3_105236853	3	105236853	G	A	0.537447646076312	0.319722083957923	2.82570656152818	0.092766059776987	0.233044855510135	0.232123664862706	0.112652608213097	629814560
25(OH)D2	oar3_OAR3_105239628	3	105239628	A	G	0.537447646076312	0.319722083957923	2.82570656152818	0.092766059776987	0.233044855510135	0.232126042667326	0.112652608213097	629817335
25(OH)D2	oar3_OAR3_105245011	3	105245011	A	G	0.537447646076312	0.319722083957923	2.82570656152818	0.092766059776987	0.233044855510135	0.232128420471947	0.112652608213097	629822718
25(OH)D2	oar3_OAR3_105251657	3	105251657	A	C	0.537447646076312	0.319722083957923	2.82570656152818	0.092766059776987	0.233044855510135	0.232130798276567	0.112652608213097	629829364
25(OH)D2	oar3_OAR2_23638558	2	23638558	G	A	-1.83142022138105	1.0894997101119	2.82567215587621	0.0927680476425107	0.233047700434962	0.232133176081188	0.00832408435072142	299263877
25(OH)D2	oar3_OAR2_23791067	2	23791067	G	A	-1.83142022138105	1.0894997101119	2.82567215587621	0.0927680476425107	0.233047700434962	0.232135553885808	0.00832408435072142	299416386
25(OH)D2	oar3_OAR1_165808801	1	165808801	G	A	-0.395175649023144	0.235089136724905	2.82562957841586	0.0927705077171243	0.233051221126052	0.232137931690429	0.22031076581576	165870709
25(OH)D2	oar3_OAR1_165828654	1	165828654	A	G	-0.395175649023144	0.235089136724905	2.82562957841586	0.0927705077171243	0.233051221126052	0.232140309495049	0.22031076581576	165890562
25(OH)D2	oar3_OAR9_32689905	9	32689905	A	G	-0.389385266906362	0.231646382574467	2.82558245480958	0.0927732305452665	0.23305511780868	0.23214268729967	0.229955456570156	1315412584
25(OH)D2	oar3_OAR13_52376399	13	52376399	G	A	0.377585582237808	0.224627831850955	2.82555441301611	0.0927748508568906	0.233057436640752	0.232145065104291	0.276418242491657	1657340097
25(OH)D2	oar3_OAR14_23061819	14	23061819	A	G	-0.600268935177528	0.357105669075735	2.82551910187828	0.0927768912497083	0.233060356629114	0.232147442908911	0.0859977949283352	1711089374
25(OH)D2	oar3_OAR6_3506331	6	3506331	C	A	0.676736306135176	0.40259775361463	2.82550615962153	0.092777639107768	0.233061426875847	0.232149820713532	0.0573951434878587	978577547
25(OH)D2	oar3_OAR6_3511765	6	3511765	A	G	0.676736306135176	0.40259775361463	2.82550615962153	0.092777639107768	0.233061426875847	0.232152198518152	0.0573951434878587	978582981
25(OH)D2	oar3_OAR6_3531835	6	3531835	G	A	0.676736306135176	0.40259775361463	2.82550615962153	0.092777639107768	0.233061426875847	0.232154576322773	0.0573951434878587	978603051
25(OH)D2	oar3_OAR6_3550130	6	3550130	G	A	0.676736306135176	0.40259775361463	2.82550615962153	0.092777639107768	0.233061426875847	0.232156954127393	0.0573951434878587	978621346
25(OH)D2	oar3_OAR1_2878671	1	2878671	G	A	-0.479650908579282	0.285350629271163	2.82548413899825	0.0927789115671079	0.233063247862492	0.232159331932014	0.14983164983165	2940579
25(OH)D2	oar3_OAR1_87182192	1	87182192	A	G	-2.32383335452859	1.38251488803361	2.8253374637424	0.092787387664923	0.233075377552695	0.232161709736634	0.00497237569060773	87244100
25(OH)D2	oar3_OAR1_87182522	1	87182522	G	A	-2.32383335452859	1.38251488803361	2.8253374637424	0.092787387664923	0.233075377552695	0.232164087541255	0.00497237569060773	87244430
25(OH)D2	oar3_OAR1_87190686	1	87190686	G	A	-2.32383335452859	1.38251488803361	2.8253374637424	0.092787387664923	0.233075377552695	0.232166465345875	0.00497237569060773	87252594
25(OH)D2	oar3_OAR11_61314909	11	61314909	G	A	-0.336740331320602	0.200342534840133	2.82516580435046	0.0927973086197281	0.233089574339255	0.232168843150496	0.404972375690608	1524991492
25(OH)D2	OARX_95319840.1	27	134983754	A	G	0.296298385315767	0.176283296110796	2.82511574160473	0.0928002021841794	0.233093714886887	0.232171220955117	0.476846747519294	2584729098
25(OH)D2	oar3_OAR6_23198236	6	23198236	C	A	0.582325874376756	0.346464256439786	2.82497950782429	0.0928080768238475	0.233104982846154	0.232173598759737	0.0936807095343681	998269452
25(OH)D2	oar3_OAR18_7362760	18	7362760	G	A	0.378509804013932	0.225200778321272	2.82497423686475	0.0928083815125607	0.233105418822887	0.232175976564358	0.246392896781354	1982800962
25(OH)D2	oar3_OAR18_7380068	18	7380068	G	A	0.378509804013932	0.225200778321272	2.82497423686475	0.0928083815125607	0.233105418822887	0.232178354368978	0.246392896781354	1982818270
25(OH)D2	oar3_OAR7_20255983	7	20255983	G	A	-0.380431266667306	0.226347966816384	2.82487484291406	0.0928141272003532	0.233113640176462	0.232180732173599	0.27317880794702	1112329396
25(OH)D2	oar3_OAR2_220512009	2	220512009	A	G	-0.352676011206179	0.209835666179759	2.82483590352934	0.0928163782832668	0.233116861136481	0.232183109978219	0.326688815060908	496137328
25(OH)D2	OAR4_91012356.1	4	85699516	A	G	0.354961987190327	0.211201122634014	2.82469297187568	0.0928246416601679	0.233128684515074	0.23218548778284	0.466335540838852	834507288
25(OH)D2	OARX_54104393.1	27	49870983	C	G	0.288340772739204	0.171564601256445	2.82459863923576	0.0928300957967874	0.233136488155527	0.23218786558746	0.50606394707828	2499616327
25(OH)D2	oar3_OAR18_20484731	18	20484731	G	A	0.338523431862392	0.201424445808062	2.82457502761422	0.0928314610310419	0.233138441469493	0.232190243392081	0.444067796610169	1995922933
25(OH)D2	oar3_OAR21_30696084	21	30696084	A	G	-0.359866079124157	0.214127555751174	2.82446830110753	0.0928376322764771	0.233147270858849	0.232192621196702	0.320837927232635	2186080024
25(OH)D2	oar3_OAR21_30709226	21	30709226	G	A	-0.359866079124157	0.214127555751174	2.82446830110753	0.0928376322764771	0.233147270858849	0.232194999001322	0.320837927232635	2186093166
25(OH)D2	oar3_OAR10_84622869	10	84622869	C	A	0.327517650020431	0.194881930840159	2.82440044157387	0.0928415563493296	0.233152885028036	0.232197376805943	0.468543046357616	1462038393
25(OH)D2	oar3_OAR10_84651605	10	84651605	A	G	0.327517650020431	0.194881930840159	2.82440044157387	0.0928415563493296	0.233152885028036	0.232199754610563	0.468543046357616	1462067129
25(OH)D2	oar3_OAR10_84654824	10	84654824	C	A	0.327517650020431	0.194881930840159	2.82440044157387	0.0928415563493296	0.233152885028036	0.232202132415184	0.468543046357616	1462070348
25(OH)D2	oar3_OAR18_40980100	18	40980100	G	A	0.346151915027797	0.205974278656442	2.82427834464017	0.0928486172300474	0.233162986788479	0.232204510219804	0.368101545253863	2016418302
25(OH)D2	oar3_OAR2_205053396	2	205053396	A	G	-0.395817527159981	0.235527400814615	2.82427618319568	0.092848742231906	0.233163165621602	0.232206888024425	0.230555555555556	480678715
25(OH)D2	oar3_OAR12_24283102	12	24283102	A	G	-0.34017410424982	0.202427000832299	2.82400602199676	0.0928643677849381	0.233185519464805	0.232209265829045	0.391982182628062	1550189176
25(OH)D2	oar3_OAR26_35134181	26	35134181	G	A	0.357557020961818	0.21277126310525	2.82399989971373	0.0928647219179752	0.233186026068494	0.232211643633666	0.334254143646409	2440918464
25(OH)D2	oar3_OAR3_5767860	3	5767860	G	A	-0.6298071615588	0.374782551601714	2.82394648322514	0.0928678117660763	0.233190446206436	0.232214021438286	0.0730088495575221	530345567
25(OH)D2	oar3_OAR4_80072858	4	80072858	G	A	0.333908059785831	0.198700763093635	2.82393524746027	0.0928684617070866	0.233191375962775	0.232216399242907	0.510044642857143	828880630
25(OH)D2	OAR21_24373121.1	21	21732348	A	G	0.348636979506256	0.207466815284625	2.82390199283039	0.09287038537437	0.233194127800157	0.232218777047528	0.330209481808159	2177116288
25(OH)D2	oar3_OAR5_77248716	5	77248716	G	A	-0.7416594144036	0.441347160169591	2.82389376712382	0.092870861210211	0.233194808487573	0.232221154852148	0.0529217199558986	945264067
25(OH)D2	OAR7_52654982.1	7	47686970	A	G	0.327256117547264	0.194744172173649	2.8238824051824	0.0928715184734825	0.23319574870626	0.232223532656769	0.473539140022051	1139760383
25(OH)D2	oar3_OAR9_89094817	9	89094817	A	G	-0.360155889104565	0.214323117022475	2.8238589971803	0.0928728725907576	0.233197685770025	0.232225910461389	0.315410199556541	1371817496
25(OH)D2	oar3_OAR16_15752775	16	15752775	G	A	-0.345467274567921	0.205582803554678	2.82384112662738	0.0928739063894752	0.23319916461075	0.23222828826601	0.42533185840708	1847324237
25(OH)D2	oar3_OAR16_15760496	16	15760496	G	A	-0.345467274567921	0.205582803554678	2.82384112662738	0.0928739063894752	0.23319916461075	0.23223066607063	0.42533185840708	1847331958
25(OH)D2	oar3_OAR16_67060793	16	67060793	C	A	0.371456819091584	0.221049446178885	2.82382519297288	0.0928748281505519	0.233200483176999	0.232233043875251	0.29635761589404	1898632255
25(OH)D2	OAR1_54721896.1	1	52381551	A	C	0.580589725116363	0.345516284553423	2.82359009349017	0.0928884297991716	0.233219939537425	0.232235421679871	0.0910596026490066	52443459
25(OH)D2	oar3_OAR14_32448202	14	32448202	A	G	0.3592237975718	0.213778965497212	2.82358104140607	0.0928889535495548	0.23322068870891	0.232237799484492	0.306703910614525	1720475757
25(OH)D2	oar3_OAR11_8044124	11	8044124	A	G	-0.344058244463644	0.204754093113368	2.82357126580245	0.0928895191661265	0.233221497763815	0.232240177289113	0.378183831672204	1471720707
25(OH)D2	oar3_OAR11_8089603	11	8089603	A	C	-0.344058244463644	0.204754093113368	2.82357126580245	0.0928895191661265	0.233221497763815	0.232242555093733	0.378183831672204	1471766186
25(OH)D2	oar3_OAR14_22239500	14	22239500	G	A	0.379885437724583	0.226079819360342	2.82346037302343	0.0928959356860998	0.23323067578198	0.232244932898354	0.289356984478936	1710267055
25(OH)D2	oar3_OAR14_22327475	14	22327475	A	G	0.379885437724583	0.226079819360342	2.82346037302343	0.0928959356860998	0.23323067578198	0.232247310702974	0.289356984478936	1710355030
25(OH)D2	oar3_OAR14_22335737	14	22335737	A	G	0.379885437724583	0.226079819360342	2.82346037302343	0.0928959356860998	0.23323067578198	0.232249688507595	0.289356984478936	1710363292
25(OH)D2	oar3_OAR1_32783306	1	32783306	G	A	-0.35894929427549	0.213620985633165	2.82343879999383	0.0928971840088885	0.233232461320063	0.232252066312215	0.375586854460094	32845214
25(OH)D2	oar3_OAR2_130353524	2	130353524	A	G	-0.552014887633139	0.328523788290239	2.82337091822575	0.0929011121045653	0.233238079807989	0.232254444116836	0.106666666666667	405978843
25(OH)D2	oar3_OAR25_5527006	25	5527006	G	A	-0.358357680118805	0.213271522953852	2.82336932855023	0.0929012040960463	0.233238211385376	0.232256821921456	0.298780487804878	2365986983
25(OH)D2	oar3_OAR15_21345667	15	21345667	A	G	0.371721161311366	0.221226223866077	2.82332814676907	0.0929035872414506	0.233241620031235	0.232259199726077	0.263796909492274	1772029965
25(OH)D2	oar3_OAR3_58425525	3	58425525	A	G	0.407736426904589	0.242661614134363	2.82329891555449	0.0929052788607391	0.233244039556563	0.232261577530697	0.229143492769744	583003232
25(OH)D2	oar3_OAR19_7094828	19	7094828	G	A	-0.465796750761327	0.277219703045959	2.82321999695622	0.0929098460712722	0.233250571956162	0.232263955335318	0.160418963616318	2051041578
25(OH)D2	oar3_OAR19_7099225	19	7099225	G	A	-0.465796750761327	0.277219703045959	2.82321999695622	0.0929098460712722	0.233250571956162	0.232266333139939	0.160418963616318	2051045975
25(OH)D2	oar3_OAR21_10517386	21	10517386	G	A	-0.64463622221148	0.383657529536853	2.82320203237027	0.0929108857594979	0.233252058985759	0.232268710944559	0.0740331491712707	2165901326
25(OH)D2	oar3_OAR2_23816521	2	23816521	C	A	-1.82888577532403	1.08847516349506	2.82316405828738	0.0929130835254055	0.233255202351408	0.23227108874918	0.00830564784053156	299441840
25(OH)D2	oar3_OAR2_23834559	2	23834559	A	C	-1.82888577532403	1.08847516349506	2.82316405828738	0.0929130835254055	0.233255202351408	0.2322734665538	0.00830564784053156	299459878
25(OH)D2	oar3_OAR13_28855045	13	28855045	A	C	0.478500689637321	0.2847835410454	2.82315917036469	0.0929133664200777	0.233255606960769	0.232275844358421	0.132190265486726	1633818743
25(OH)D2	OAR20_43863058.1	20	40240144	A	G	0.402950964392372	0.239820325316963	2.82314005254355	0.0929144728970097	0.233257189491778	0.232278222163041	0.221609702315325	2144507654
25(OH)D2	oar3_OAR22_47469101	22	47469101	G	A	-0.348542104353451	0.207442818184545	2.82301827911857	0.0929215210805794	0.233267269931407	0.232280599967662	0.369088811995386	2252892568
25(OH)D2	oar3_OAR20_35055858	20	35055858	C	A	-0.333856657181167	0.198707033451602	2.8228877023501	0.0929290794428911	0.233278079699166	0.232282977772282	0.457174638487208	2139323368
25(OH)D2	oar3_OAR6_29105116	6	29105116	A	G	0.355221419498724	0.211425994074912	2.82280922734236	0.0929336222457954	0.233284576525807	0.232285355576903	0.307906458797327	1004176332
25(OH)D2	oar3_OAR6_29109747	6	29109747	G	A	0.355221419498724	0.211425994074912	2.82280922734236	0.0929336222457954	0.233284576525807	0.232287733381524	0.307906458797327	1004180963
25(OH)D2	oar3_OAR26_15307300	26	15307300	A	G	-0.349342232815559	0.207929945808325	2.82272196454576	0.0929386740443491	0.233291801136839	0.232290111186144	0.413163716814159	2421091583
25(OH)D2	oar3_OAR26_15316330	26	15316330	A	G	-0.349342232815559	0.207929945808325	2.82272196454576	0.0929386740443491	0.233291801136839	0.232292488990765	0.413163716814159	2421100613
25(OH)D2	oar3_OAR26_15317722	26	15317722	G	A	-0.349342232815559	0.207929945808325	2.82272196454576	0.0929386740443491	0.233291801136839	0.232294866795385	0.413163716814159	2421102005
25(OH)D2	oar3_OAR2_232393388	2	232393388	G	A	-0.346695438452258	0.20635461012379	2.82272067057878	0.0929387489566458	0.233291908268239	0.232297244600006	0.396456256921373	508018707
25(OH)D2	oar3_OAR12_31528717	12	31528717	A	G	0.356695814335121	0.212307472003296	2.82270484065707	0.0929396654117683	0.233293218879664	0.232299622404626	0.323725055432373	1557434791
25(OH)D2	oar3_OAR20_6543641	20	6543641	G	A	-2.25634454260597	1.34299122450345	2.82269844548995	0.0929400356554041	0.233293748359164	0.232302000209247	0.00661521499448732	2110811151
25(OH)D2	oar3_OAR20_6596873	20	6596873	A	C	-2.25634454260597	1.34299122450345	2.82269844548995	0.0929400356554041	0.233293748359164	0.232304378013867	0.00661521499448732	2110864383
25(OH)D2	oar3_OAR20_6624979	20	6624979	G	A	-2.25634454260597	1.34299122450345	2.82269844548995	0.0929400356554041	0.233293748359164	0.232306755818488	0.00661521499448732	2110892489
25(OH)D2	oar3_OAR20_6867903	20	6867903	A	G	-2.25634454260597	1.34299122450345	2.82269844548995	0.0929400356554041	0.233293748359164	0.232309133623108	0.00661521499448732	2111135413
25(OH)D2	s60007.1	4	118735001	A	G	-1.18075519163216	0.702797850270076	2.82266201410967	0.0929421448547439	0.233296764675354	0.232311511427729	0.0170893054024256	867542773
25(OH)D2	oar3_OAR4_118798333	4	118798333	G	A	-1.18075519163216	0.702797850270076	2.82266201410967	0.0929421448547439	0.233296764675354	0.23231388923235	0.0170893054024256	867606105
25(OH)D2	oar3_OAR4_118901244	4	118901244	G	A	-1.18075519163216	0.702797850270076	2.82266201410967	0.0929421448547439	0.233296764675354	0.23231626703697	0.0170893054024256	867709016
25(OH)D2	oar3_OAR4_118909832	4	118909832	A	C	-1.18075519163216	0.702797850270076	2.82266201410967	0.0929421448547439	0.233296764675354	0.232318644841591	0.0170893054024256	867717604
25(OH)D2	oar3_OAR6_25783706	6	25783706	G	A	-0.322410986593506	0.191904545717731	2.82259872357817	0.0929458091917368	0.233302004892303	0.232321022646211	0.43687707641196	1000854922
25(OH)D2	oar3_OAR6_25813310	6	25813310	A	G	-0.322410986593506	0.191904545717731	2.82259872357817	0.0929458091917368	0.233302004892303	0.232323400450832	0.43687707641196	1000884526
25(OH)D2	oar3_OAR13_23102968	13	23102968	A	G	-0.411598363569633	0.244999697872207	2.82238451855288	0.0929582122025607	0.233319741314497	0.232325778255452	0.208930540242558	1628066666
25(OH)D2	oar3_OAR8_35712703	8	35712703	G	A	-0.342454180108035	0.203842477760818	2.82238050801555	0.0929584444399374	0.233320073407132	0.232328156060073	0.41280353200883	1227862982
25(OH)D2	oar3_OAR10_48665293	10	48665293	A	G	0.348676281087826	0.207548857297	2.82230611823536	0.092962752228288	0.233326233358126	0.232330533864693	0.355408388520971	1426080817
25(OH)D2	oar3_OAR1_96877845	1	96877845	G	A	0.359260665474439	0.213849390933694	2.82230083786517	0.0929630580139851	0.233326670614119	0.232332911669314	0.313888888888889	96939753
25(OH)D2	oar3_OAR1_96878480	1	96878480	A	G	0.359260665474439	0.213849390933694	2.82230083786517	0.0929630580139851	0.233326670614119	0.232335289473935	0.313888888888889	96940388
25(OH)D2	oar3_OAR1_96886579	1	96886579	A	G	0.359260665474439	0.213849390933694	2.82230083786517	0.0929630580139851	0.233326670614119	0.232337667278555	0.313888888888889	96948487
25(OH)D2	oar3_OAR1_96898458	1	96898458	C	A	0.359260665474439	0.213849390933694	2.82230083786517	0.0929630580139851	0.233326670614119	0.232340045083176	0.313888888888889	96960366
25(OH)D2	oar3_OAR1_96905365	1	96905365	G	A	0.359260665474439	0.213849390933694	2.82230083786517	0.0929630580139851	0.233326670614119	0.232342422887796	0.313888888888889	96967273
25(OH)D2	oar3_OAR3_132928360	3	132928360	A	C	0.419261249365646	0.249565568149895	2.82228010803564	0.0929642584868619	0.233328387215875	0.232344800692417	0.188478747203579	657506067
25(OH)D2	oar3_OAR3_132988555	3	132988555	A	G	0.419261249365646	0.249565568149895	2.82228010803564	0.0929642584868619	0.233328387215875	0.232347178497037	0.188478747203579	657566262
25(OH)D2	oar3_OAR3_133026284	3	133026284	C	A	0.419261249365646	0.249565568149895	2.82228010803564	0.0929642584868619	0.233328387215875	0.232349556301658	0.188478747203579	657603991
25(OH)D2	oar3_OAR3_133037158	3	133037158	G	A	0.419261249365646	0.249565568149895	2.82228010803564	0.0929642584868619	0.233328387215875	0.232351934106278	0.188478747203579	657614865
25(OH)D2	oar3_OAR3_133074967	3	133074967	G	A	0.419261249365646	0.249565568149895	2.82228010803564	0.0929642584868619	0.233328387215875	0.232354311910899	0.188478747203579	657652674
25(OH)D2	oar3_OAR3_133077531	3	133077531	C	G	0.419261249365646	0.249565568149895	2.82228010803564	0.0929642584868619	0.233328387215875	0.232356689715519	0.188478747203579	657655238
25(OH)D2	oar3_OAR18_1818632	18	1818632	G	A	0.342259800595532	0.203731079383503	2.82226125555461	0.0929653502563543	0.233329948370861	0.23235906752014	0.360400444938821	1977256834
25(OH)D2	oar3_OAR18_1822109	18	1822109	G	A	0.342259800595532	0.203731079383503	2.82226125555461	0.0929653502563543	0.233329948370861	0.232361445324761	0.360400444938821	1977260311
25(OH)D2	oar3_OAR12_51164202	12	51164202	A	G	0.426503550584243	0.253878295682948	2.82224136910149	0.0929665019194991	0.233331595161712	0.232363823129381	0.188397790055249	1577070276
25(OH)D2	oar3_OAR12_51167311	12	51167311	G	A	0.426503550584243	0.253878295682948	2.82224136910149	0.0929665019194991	0.233331595161712	0.232366200934002	0.188397790055249	1577073385
25(OH)D2	oar3_OAR2_36466557	2	36466557	G	A	0.388106873891369	0.231025679318684	2.82216341505489	0.0929710165393788	0.233338050646913	0.232368578738622	0.277080957810718	312091876
25(OH)D2	oar3_OAR7_78837417	7	78837417	G	A	0.456155043341925	0.271534435986134	2.82211776430715	0.0929736604611211	0.233341831150293	0.232370956543243	0.159468438538206	1170910830
25(OH)D2	oar3_OAR23_54064874	23	54064874	C	A	0.337244394837932	0.200750972084955	2.82211148787541	0.0929740239751241	0.233342350930072	0.232373334347863	0.483031674208145	2310286783
25(OH)D2	oar3_OAR11_56141071	11	56141071	G	A	-0.451476240539232	0.268764315241014	2.82180233897493	0.0929919309583118	0.233367954684264	0.232375712152484	0.15986769570011	1519817654
25(OH)D2	oar3_OAR13_12654427	13	12654427	A	G	-0.478555497511089	0.284887805977886	2.82173937315527	0.0929955786178789	0.23337316993815	0.232378089957104	0.142541436464088	1617618125
25(OH)D2	s26730.1	2	17073547	G	A	-0.792524921312672	0.47180329492534	2.82165502769609	0.0930004650605425	0.233380156218658	0.232380467761725	0.0507166482910695	292698866
25(OH)D2	oar3_OAR4_7702684	4	7702684	C	A	0.481743594184674	0.28678999119522	2.82165502372971	0.0930004652903362	0.233380156547196	0.232382845566346	0.147286821705426	756510456
25(OH)D2	oar3_OAR2_31790044	2	31790044	A	C	-0.589224928371747	0.350778968012129	2.82159795842524	0.0930037714516142	0.233384883373248	0.232385223370966	0.0794701986754967	307415363
25(OH)D2	oar3_OAR17_64900796	17	64900796	A	G	-0.423711311249897	0.252246780204981	2.82155716178126	0.0930061351427455	0.233388262706593	0.232387601175587	0.212942477876106	1968170834
25(OH)D2	oar3_OAR2_145458075	2	145458075	G	A	0.432740646853957	0.257625120291401	2.82149291915174	0.0930098573884925	0.233393584275445	0.232389978980207	0.173743016759777	421083394
25(OH)D2	oar3_OAR4_78282555	4	78282555	A	G	0.340991727580048	0.203008673280587	2.8213599714732	0.0930175609488532	0.233404597525472	0.232392356784828	0.368070953436807	827090327
25(OH)D2	OAR1_7018250.1	1	7494503	A	G	-0.579374456012469	0.344935439531862	2.82125962101638	0.093023376145337	0.233412910870797	0.232394734589448	0.0970231532524807	7556411
25(OH)D2	oar3_OAR19_35961424	19	35961424	A	G	0.825737360138868	0.491614222244125	2.82120725644703	0.0930264107703513	0.233417249057366	0.232397112394069	0.0429988974641676	2079908174
25(OH)D2	oar3_OAR4_65466818	4	65466818	G	A	0.822441411183223	0.489655770919663	2.82116303360486	0.0930289736508241	0.233420912811616	0.232399490198689	0.0414364640883978	814274590
25(OH)D2	oar3_OAR4_65478873	4	65478873	G	A	0.822441411183223	0.489655770919663	2.82116303360486	0.0930289736508241	0.233420912811616	0.23240186800331	0.0414364640883978	814286645
25(OH)D2	oar3_OAR2_238246346	2	238246346	G	A	0.347787576682604	0.207065091994296	2.82107316438507	0.0930341821475085	0.233428358470643	0.23240424580793	0.43078626799557	513871665
25(OH)D2	oar3_OAR13_24941664	13	24941664	G	A	0.350153705926095	0.208476223375775	2.82100848383609	0.0930379309956312	0.233433717427532	0.232406623612551	0.329810901001112	1629905362
25(OH)D2	oar3_OAR11_53165942	11	53165942	G	A	0.332295681186907	0.197845424482899	2.82096288245753	0.0930405741245038	0.233437495713355	0.232409001417172	0.398882681564246	1516842525
25(OH)D2	oar3_OAR3_69458673	3	69458673	A	C	-0.648152785690472	0.385903922350151	2.82095655853139	0.093040940675827	0.233438019685816	0.232411379221792	0.0667034178610805	594036380
25(OH)D2	oar3_OAR3_141113696	3	141113696	A	G	0.354435839731982	0.211031690908644	2.82084941589044	0.0930471511825615	0.23344689726567	0.232413757026413	0.324473975636766	665691403
25(OH)D2	oar3_OAR3_141147920	3	141147920	G	A	0.354435839731982	0.211031690908644	2.82084941589044	0.0930471511825615	0.23344689726567	0.232416134831033	0.324473975636766	665725627
25(OH)D2	oar3_OAR15_19718382	15	19718382	G	A	-0.358623908228681	0.213525509620507	2.82084318739485	0.0930475122302112	0.233447413356283	0.232418512635654	0.330209481808159	1770402680
25(OH)D2	oar3_OAR2_71813111	2	71813111	C	A	0.455130071716916	0.270988273707062	2.82078552471874	0.0930508548390143	0.233452191327659	0.232420890440274	0.156492785793563	347438430
25(OH)D2	oar3_OAR17_6694396	17	6694396	A	G	-0.341903945214258	0.203575595400915	2.82069934020605	0.0930558510543006	0.233459332859509	0.232423268244895	0.389012208657048	1909964434
25(OH)D2	oar3_OAR13_74982352	13	74982352	C	A	0.378522702801688	0.225380383596003	2.82066583020622	0.0930577937462559	0.233462109679456	0.232425646049515	0.259381898454746	1679946050
25(OH)D2	OAR8_92346036.1	8	85657926	A	G	-0.39491004554967	0.23513776178977	2.82066560383647	0.0930578068698522	0.233462128437815	0.232428023854136	0.247792494481236	1277808205
25(OH)D2	oar3_OAR1_186541673	1	186541673	C	A	-0.480120483198116	0.285876240194855	2.82061847134914	0.0930605393801172	0.23346603415873	0.232430401658757	0.155801104972376	186603581
25(OH)D2	oar3_OAR1_28893236	1	28893236	G	A	-0.567577384585651	0.337950619298212	2.82061409381557	0.0930607931724532	0.23346639691517	0.232432779463377	0.0853658536585366	28955144
25(OH)D2	oar3_OAR1_99981311	1	99981311	A	G	-0.403935743288685	0.240515302031155	2.82058469251323	0.093062497764876	0.233468833353143	0.232435157267998	0.219889502762431	100043219
25(OH)D2	oar3_OAR12_43193838	12	43193838	A	G	-0.338583182204679	0.201603842923989	2.82054577486572	0.0930647541364166	0.233472058442372	0.232437535072618	0.443156732891832	1569099912
25(OH)D2	oar3_OAR12_43226538	12	43226538	G	A	-0.338583182204679	0.201603842923989	2.82054577486572	0.0930647541364166	0.233472058442372	0.232439912877239	0.443156732891832	1569132612
25(OH)D2	oar3_OAR9_46256705	9	46256705	G	A	-0.692776429612332	0.412518856468401	2.82032135669804	0.0930777666373624	0.233490656932737	0.232442290681859	0.065673289183223	1328979384
25(OH)D2	s53696.1	13	80283671	C	A	-1.1300428789113	0.672900263006741	2.82025546635149	0.0930815875512397	0.233496117886673	0.23244466848648	0.0264608599779493	1685247369
25(OH)D2	oar3_OAR11_34453983	11	34453983	G	A	-0.394743920483175	0.235058529694497	2.82019325529891	0.0930851952631206	0.233501274044503	0.2324470462911	0.289183222958057	1498130566
25(OH)D2	s68472.1	15	35074236	A	G	0.453876997501153	0.270270966512644	2.8201847319461	0.0930856895569236	0.233501980485196	0.232449424095721	0.171081677704194	1785758534
25(OH)D2	oar3_OAR15_35076746	15	35076746	A	G	0.453876997501153	0.270270966512644	2.8201847319461	0.0930856895569236	0.233501980485196	0.232451801900341	0.171081677704194	1785761044
25(OH)D2	oar3_OAR15_35076898	15	35076898	A	G	0.453876997501153	0.270270966512644	2.8201847319461	0.0930856895569236	0.233501980485196	0.232454179704962	0.171081677704194	1785761196
25(OH)D2	oar3_OAR24_26739864	24	26739864	A	G	0.348625644021638	0.207597102041563	2.82017517782373	0.0930862436314183	0.233502772362189	0.232456557509583	0.352643419572553	2345201879
25(OH)D2	oar3_OAR2_1587199	2	1587199	A	G	0.590683464383851	0.351739177750212	2.8201235725623	0.093089236449618	0.233507049631587	0.232458935314203	0.0919158361018826	277212518
25(OH)D2	oar3_OAR2_1661425	2	1661425	A	G	0.590683464383851	0.351739177750212	2.8201235725623	0.093089236449618	0.233507049631587	0.232461313118824	0.0919158361018826	277286744
25(OH)D2	oar3_OAR9_33865703	9	33865703	C	A	-0.33304750826967	0.198322682566509	2.82012008219297	0.0930894388754077	0.233507338932056	0.232463690923444	0.488776655443322	1316588382
25(OH)D2	oar3_OAR9_33873099	9	33873099	A	G	-0.33304750826967	0.198322682566509	2.82012008219297	0.0930894388754077	0.233507338932056	0.232466068728065	0.488776655443322	1316595778
25(OH)D2	oar3_OAR17_1566295	17	1566295	G	A	-0.353733811492423	0.210642312022298	2.8200832000433	0.093091577904151	0.233510395948258	0.232468446532685	0.341085271317829	1904836333
25(OH)D2	oar3_OAR17_59760660	17	59760660	G	A	0.525732747233293	0.313064790198915	2.82008115781333	0.093091696347524	0.233510565222074	0.232470824337306	0.106747787610619	1963030698
25(OH)D2	oar3_OAR17_59761039	17	59761039	A	G	0.525732747233293	0.313064790198915	2.82008115781333	0.093091696347524	0.233510565222074	0.232473202141926	0.106747787610619	1963031077
25(OH)D2	oar3_OAR17_59766286	17	59766286	G	A	0.525732747233293	0.313064790198915	2.82008115781333	0.093091696347524	0.233510565222074	0.232475579946547	0.106747787610619	1963036324
25(OH)D2	oar3_OAR20_1858423	20	1858423	G	A	0.388536453360718	0.23136686895554	2.82007854360131	0.0930918479644233	0.233510781905843	0.232477957751168	0.259933774834437	2106125933
25(OH)D2	oar3_OAR23_5399011	23	5399011	G	A	-1.41941195839248	0.845238394609371	2.82006089673899	0.0930928714395235	0.233512244604822	0.232480335555788	0.0178372352285396	2261620920
25(OH)D2	oar3_OAR23_5405263	23	5405263	A	C	-1.41941195839248	0.845238394609371	2.82006089673899	0.0930928714395235	0.233512244604822	0.232482713360409	0.0178372352285396	2261627172
25(OH)D2	oar3_OAR1_37185845	1	37185845	A	G	0.338234472118132	0.201415188055766	2.82001425324437	0.0930955767076812	0.233516110806729	0.232485091165029	0.428734321550741	37247753
25(OH)D2	oar3_OAR1_37194048	1	37194048	G	A	0.338234472118132	0.201415188055766	2.82001425324437	0.0930955767076812	0.233516110806729	0.23248746896965	0.428734321550741	37255956
25(OH)D2	oar3_OAR7_77189221	7	77189221	A	G	0.452873320509868	0.269685581037195	2.81992799210125	0.0931005799783207	0.233523261053625	0.23248984677427	0.168508287292818	1169262634
25(OH)D2	oar3_OAR11_34881412	11	34881412	C	A	0.3908129707887	0.232731548092076	2.81985918556369	0.0931045710662615	0.233528964665667	0.232492224578891	0.224917309812569	1498557995
25(OH)D2	oar3_OAR3_163276376	3	163276376	A	G	0.343935770085791	0.20481593935182	2.81985767026749	0.0931046589623346	0.233529090275708	0.232494602383511	0.449556541019956	687854083
25(OH)D2	oar3_OAR3_163303489	3	163303489	G	A	0.343935770085791	0.20481593935182	2.81985767026749	0.0931046589623346	0.233529090275708	0.232496980188132	0.449556541019956	687881196
25(OH)D2	oar3_OAR20_13772584	20	13772584	G	A	0.351626327212883	0.209396991409217	2.81982329407304	0.0931066530075964	0.23353193990236	0.232499357992752	0.350166481687014	2118040094
25(OH)D2	oar3_OAR9_48939138	9	48939138	A	C	0.337630136933381	0.201062251331329	2.81981961716413	0.093106866295233	0.233532244703497	0.232501735797373	0.446290143964563	1331661817
25(OH)D2	oar3_OAR1_255181363	1	255181363	G	A	0.41794422265305	0.248896087220757	2.81968447969264	0.0931147056265004	0.233543447396394	0.232504113601994	0.22271714922049	255243271
25(OH)D2	oar3_OAR15_43957061	15	43957061	C	A	0.366473362473945	0.218244836084962	2.81966083917495	0.0931160770878201	0.233545407226454	0.232506491406614	0.28268156424581	1794641359
25(OH)D2	oar3_OAR2_14203154	2	14203154	G	A	-0.339488916427617	0.202175714793181	2.81963716123084	0.0931174507423774	0.233547370179136	0.232508869211235	0.362514029180696	289828473
25(OH)D2	oar3_OAR12_4621460	12	4621460	G	A	0.36522395456739	0.217506203652491	2.81952021467704	0.0931242356142709	0.233557065593345	0.232511247015855	0.302118171683389	1530527534
25(OH)D2	oar3_OAR12_4622229	12	4622229	A	G	0.36522395456739	0.217506203652491	2.81952021467704	0.0931242356142709	0.233557065593345	0.232513624820476	0.302118171683389	1530528303
25(OH)D2	oar3_OAR12_55021030	12	55021030	C	A	0.382928100792983	0.22805122207003	2.8194842171134	0.0931263241880765	0.233560050057002	0.232516002625096	0.276854928017719	1580927104
25(OH)D2	oar3_OAR7_53602511	7	53602511	A	C	-0.525251531660378	0.312811401879773	2.81948316548637	0.0931263852041018	0.233560137245335	0.232518380429717	0.117386489479513	1145675924
25(OH)D2	oar3_OAR1_123871601	1	123871601	A	G	-0.797507180482037	0.474955314252196	2.81944548196681	0.0931285716529585	0.233563261537964	0.232520758234337	0.0519911504424779	123933509
25(OH)D2	oar3_OAR1_123871823	1	123871823	G	A	-0.797507180482037	0.474955314252196	2.81944548196681	0.0931285716529585	0.233563261537964	0.232523136038958	0.0519911504424779	123933731
25(OH)D2	oar3_OAR1_123895542	1	123895542	A	G	-0.797507180482037	0.474955314252196	2.81944548196681	0.0931285716529585	0.233563261537964	0.232525513843579	0.0519911504424779	123957450
25(OH)D2	oar3_OAR1_123904367	1	123904367	A	G	-0.797507180482037	0.474955314252196	2.81944548196681	0.0931285716529585	0.233563261537964	0.232527891648199	0.0519911504424779	123966275
25(OH)D2	oar3_OAR1_123925313	1	123925313	A	C	-0.797507180482037	0.474955314252196	2.81944548196681	0.0931285716529585	0.233563261537964	0.23253026945282	0.0519911504424779	123987221
25(OH)D2	oar3_OAR20_11065402	20	11065402	G	A	-0.33526981623087	0.199670603515784	2.81942568312612	0.093129720430882	0.233564903054878	0.23253264725744	0.412251655629139	2115332912
25(OH)D2	oar3_OAR20_11065804	20	11065804	G	A	-0.33526981623087	0.199670603515784	2.81942568312612	0.093129720430882	0.233564903054878	0.232535025062061	0.412251655629139	2115333314
25(OH)D2	oar3_OAR20_11076052	20	11076052	A	G	-0.33526981623087	0.199670603515784	2.81942568312612	0.093129720430882	0.233564903054878	0.232537402866681	0.412251655629139	2115343562
25(OH)D2	OAR20_11345459.1	20	11079804	G	A	-0.33526981623087	0.199670603515784	2.81942568312612	0.093129720430882	0.233564903054878	0.232539780671302	0.412251655629139	2115347314
25(OH)D2	oar3_OAR20_11080463	20	11080463	A	G	-0.33526981623087	0.199670603515784	2.81942568312612	0.093129720430882	0.233564903054878	0.232542158475922	0.412251655629139	2115347973
25(OH)D2	OAR5_1417170.1	5	1001556	A	G	-0.386345085257467	0.230088845311569	2.81941921069119	0.0931300959809774	0.233565439685857	0.232544536280543	0.238699007717751	869016907
25(OH)D2	oar3_OAR9_52866528	9	52866528	G	A	0.644942229163447	0.384103350293315	2.81932692014853	0.0931354511343043	0.23357309167681	0.232546914085163	0.0795580110497238	1335589207
25(OH)D2	oar3_OAR9_52876358	9	52876358	G	A	0.644942229163447	0.384103350293315	2.81932692014853	0.0931354511343043	0.23357309167681	0.232549291889784	0.0795580110497238	1335599037
25(OH)D2	oar3_OAR3_32742116	3	32742116	C	A	-0.345649921078962	0.205857320294873	2.81929352453702	0.0931373889951903	0.233575860647489	0.232551669694405	0.337583148558758	557319823
25(OH)D2	oar3_OAR2_72703913	2	72703913	A	G	-0.329739066869113	0.196381435686234	2.819291278039	0.0931375193552284	0.233576046915517	0.232554047499025	0.475636766334441	348329232
25(OH)D2	oar3_OAR2_72722412	2	72722412	A	G	-0.329739066869113	0.196381435686234	2.819291278039	0.0931375193552284	0.233576046915517	0.232556425303646	0.475636766334441	348347731
25(OH)D2	oar3_OAR2_72731867	2	72731867	A	G	-0.329739066869113	0.196381435686234	2.819291278039	0.0931375193552284	0.233576046915517	0.232558803108266	0.475636766334441	348357186
25(OH)D2	oar3_OAR2_72731891	2	72731891	G	A	-0.329739066869113	0.196381435686234	2.819291278039	0.0931375193552284	0.233576046915517	0.232561180912887	0.475636766334441	348357210
25(OH)D2	oar3_OAR2_72759291	2	72759291	A	G	-0.329739066869113	0.196381435686234	2.819291278039	0.0931375193552284	0.233576046915517	0.232563558717507	0.475636766334441	348384610
25(OH)D2	oar3_OAR2_72769598	2	72769598	G	A	-0.329739066869113	0.196381435686234	2.819291278039	0.0931375193552284	0.233576046915517	0.232565936522128	0.475636766334441	348394917
25(OH)D2	oar3_OAR2_72787716	2	72787716	A	G	-0.329739066869113	0.196381435686234	2.819291278039	0.0931375193552284	0.233576046915517	0.232568314326748	0.475636766334441	348413035
25(OH)D2	oar3_OAR25_8686503	25	8686503	G	A	0.359620069312205	0.214178414224139	2.81926852856844	0.0931388394752247	0.233577933194384	0.232570692131369	0.313465783664459	2369146480
25(OH)D2	oar3_OAR3_81822297	3	81822297	C	A	0.321364036453281	0.191396162070503	2.81921435081864	0.09314198341627	0.233582425432153	0.23257306993599	0.494462901439646	606400004
25(OH)D2	oar3_OAR3_81854786	3	81854786	G	A	0.321364036453281	0.191396162070503	2.81921435081864	0.09314198341627	0.233582425432153	0.23257544774061	0.494462901439646	606432493
25(OH)D2	oar3_OAR3_81855152	3	81855152	G	A	0.321364036453281	0.191396162070503	2.81921435081864	0.09314198341627	0.233582425432153	0.232577825545231	0.494462901439646	606432859
25(OH)D2	oar3_OAR9_61216153	9	61216153	G	A	0.329555877160726	0.196275365933821	2.81920418020426	0.093142573631054	0.233583268757114	0.232580203349851	0.432703003337041	1343938832
25(OH)D2	oar3_OAR9_61216643	9	61216643	A	G	0.329555877160726	0.196275365933821	2.81920418020426	0.093142573631054	0.233583268757114	0.232582581154472	0.432703003337041	1343939322
25(OH)D2	oar3_OAR25_12509505	25	12509505	A	G	-0.362720316693872	0.216028548329599	2.81917132518331	0.0931444802810291	0.233585993048284	0.232584958959092	0.324115044247788	2372969482
25(OH)D2	oar3_OAR19_8141337	19	8141337	G	A	1.06180608792849	0.632392015217671	2.81914664008661	0.0931459128400361	0.233588039926328	0.232587336763713	0.0264900662251656	2052088087
25(OH)D2	oar3_OAR19_8169042	19	8169042	A	C	1.06180608792849	0.632392015217671	2.81914664008661	0.0931459128400361	0.233588039926328	0.232589714568333	0.0264900662251656	2052115792
25(OH)D2	oar3_OAR6_20128798	6	20128798	G	A	-0.338932280920164	0.201869173816544	2.81894016371282	0.0931578962951256	0.233605161711117	0.232592092372954	0.444873208379272	995200014
25(OH)D2	OAR6_23097627.1	6	20138686	G	C	-0.338932280920164	0.201869173816544	2.81894016371282	0.0931578962951256	0.233605161711117	0.232594470177574	0.444873208379272	995209902
25(OH)D2	oar3_OAR6_20140703	6	20140703	A	C	-0.338932280920164	0.201869173816544	2.81894016371282	0.0931578962951256	0.233605161711117	0.232596847982195	0.444873208379272	995211919
25(OH)D2	oar3_OAR1_119562500	1	119562500	A	G	0.379422118144239	0.225988271267606	2.81885987971904	0.0931625562620672	0.233611819566426	0.232599225786816	0.258011049723757	119624408
25(OH)D2	oar3_OAR16_69324724	16	69324724	G	A	-0.488585624978526	0.291010384688487	2.8188008657547	0.0931659818028826	0.233616713669947	0.232601603591436	0.12707182320442	1900896186
25(OH)D2	oar3_OAR16_69353631	16	69353631	C	A	-0.488585624978526	0.291010384688487	2.8188008657547	0.0931659818028826	0.233616713669947	0.232603981396057	0.12707182320442	1900925093
25(OH)D2	oar3_OAR8_18457135	8	18457135	G	A	0.355647333082577	0.211832243046257	2.8187397694517	0.0931695283599721	0.233621780595025	0.232606359200677	0.369060773480663	1210607414
25(OH)D2	oar3_OAR8_18484831	8	18484831	G	A	0.355647333082577	0.211832243046257	2.8187397694517	0.0931695283599721	0.233621780595025	0.232608737005298	0.36891592920354	1210635110
25(OH)D2	oar3_OAR9_78525758	9	78525758	G	A	-0.676512553012161	0.402958377690592	2.81858632375143	0.0931784363209291	0.233634506956726	0.232611114809918	0.0676274944567627	1361248437
25(OH)D2	oar3_OAR2_56565821	2	56565821	G	A	-0.6889900348493	0.410390642483584	2.8185839970616	0.0931785713990425	0.23363469993239	0.232613492614539	0.0607734806629834	332191140
25(OH)D2	oar3_OAR3_33420573	3	33420573	A	G	-0.341273783677885	0.203277461982404	2.8185607221632	0.0931799226563452	0.233636630363156	0.232615870419159	0.403654485049834	557998280
25(OH)D2	oar3_OAR3_33450724	3	33450724	G	A	-0.341273783677885	0.203277461982404	2.8185607221632	0.0931799226563452	0.233636630363156	0.23261824822378	0.403654485049834	558028431
25(OH)D2	oar3_OAR14_46002166	14	46002166	G	A	-0.390760560688315	0.232754207909875	2.81855403843027	0.0931803106938961	0.233637184718598	0.232620626028401	0.256890848952591	1734029721
25(OH)D2	oar3_OAR14_46026284	14	46026284	G	A	-0.390760560688315	0.232754207909875	2.81855403843027	0.0931803106938961	0.233637184718598	0.232623003833021	0.256890848952591	1734053839
25(OH)D2	oar3_OAR10_10158969	10	10158969	A	C	-0.337684321824198	0.201143168241932	2.8184557576927	0.0931860167825358	0.233645336404064	0.232625381637642	0.460616438356164	1387574493
25(OH)D2	oar3_OAR10_10170954	10	10170954	G	A	-0.337684321824198	0.201143168241932	2.8184557576927	0.0931860167825358	0.233645336404064	0.232627759442262	0.460616438356164	1387586478
25(OH)D2	oar3_OAR10_10180001	10	10180001	G	A	-0.337684321824198	0.201143168241932	2.8184557576927	0.0931860167825358	0.233645336404064	0.232630137246883	0.460616438356164	1387595525
25(OH)D2	oar3_OAR13_73265854	13	73265854	A	G	0.496835588743015	0.295945389426703	2.81839745140415	0.0931894021712149	0.233650172656853	0.232632515051503	0.129834254143646	1678229552
25(OH)D2	oar3_OAR13_73265863	13	73265863	G	A	0.496835588743015	0.295945389426703	2.81839745140415	0.0931894021712149	0.233650172656853	0.232634892856124	0.129834254143646	1678229561
25(OH)D2	oar3_OAR13_73265915	13	73265915	C	G	0.496835588743015	0.295945389426703	2.81839745140415	0.0931894021712149	0.233650172656853	0.232637270660744	0.129834254143646	1678229613
25(OH)D2	oar3_OAR10_49502083	10	49502083	A	G	0.352266018240507	0.209834826631179	2.8182944157479	0.0931953849702437	0.233658719311773	0.232639648465365	0.377765486725664	1426917607
25(OH)D2	s54617.1	1	42470458	G	A	0.37095150702366	0.220969853532141	2.81817672592056	0.093202219179417	0.233668481970735	0.232642026269985	0.249724366041896	42532366
25(OH)D2	s07254.1	8	6926523	A	G	0.34615709954572	0.206200701972187	2.81816364205599	0.0932029789887395	0.233669567339744	0.232644404074606	0.362734288864388	1199076802
25(OH)D2	oar3_OAR3_28222634	3	28222634	G	A	0.404245867637151	0.240806945975366	2.81807896676531	0.093207896435364	0.233676591706543	0.232646781879227	0.228491620111732	552800341
25(OH)D2	oar3_OAR15_41112540	15	41112540	A	G	0.417634885007096	0.24878465355782	2.81803486515699	0.0932104577110655	0.233680250323237	0.232649159683847	0.201880530973451	1791796838
25(OH)D2	oar3_OAR11_53180759	11	53180759	G	A	0.387402200005206	0.23078179735114	2.81787070874399	0.093219992045701	0.233693869151452	0.232651537488468	0.258830022075055	1516857342
25(OH)D2	oar3_OAR8_10953163	8	10953163	A	G	0.37434154373757	0.223002409913017	2.81784396776552	0.0932215452833645	0.233696087741034	0.232653915293088	0.261615044247788	1203103442
25(OH)D2	oar3_OAR15_23616656	15	23616656	C	A	0.448943683090054	0.267446082948107	2.81780702305344	0.0932236912465801	0.233699152934529	0.232656293097709	0.170907079646018	1774300954
25(OH)D2	oar3_OAR2_149966247	2	149966247	A	G	-0.667920294086034	0.397897284936374	2.81778158822334	0.0932251686802903	0.233701263215399	0.232658670902329	0.065673289183223	425591566
25(OH)D2	oar3_OAR13_8455863	13	8455863	G	A	-0.341785617297473	0.20361048402563	2.81778137205801	0.093225181236801	0.233701281150335	0.23266104870695	0.358888888888889	1613419561
25(OH)D2	oar3_OAR5_100780393	5	100780393	A	C	-0.372885073983438	0.22214146414731	2.81767396479472	0.0932314204872614	0.233710192787384	0.23266342651157	0.288631346578366	968795744
25(OH)D2	oar3_OAR5_100830155	5	100830155	G	A	-0.372885073983438	0.22214146414731	2.81767396479472	0.0932314204872614	0.233710192787384	0.232665804316191	0.288631346578366	968845506
25(OH)D2	oar3_OAR17_25264933	17	25264933	G	A	-0.381035764448464	0.227000992681888	2.8175781398195	0.0932369873098542	0.233718143782593	0.232668182120812	0.246416758544653	1928534971
25(OH)D2	oar3_OAR17_25278303	17	25278303	A	C	-0.381035764448464	0.227000992681888	2.8175781398195	0.0932369873098542	0.233718143782593	0.232670559925432	0.246416758544653	1928548341
25(OH)D2	oar3_OAR20_24119853	20	24119853	A	G	0.330778528754147	0.197060967748261	2.81756147137437	0.0932379556775742	0.233719526865925	0.232672937730053	0.497775305895439	2128387363
25(OH)D2	oar3_OAR20_24121065	20	24121065	A	C	0.330778528754147	0.197060967748261	2.81756147137437	0.0932379556775742	0.233719526865925	0.232675315534673	0.497775305895439	2128388575
25(OH)D2	oar3_OAR19_47943505	19	47943505	G	A	0.337851270217623	0.201274768691323	2.8175552419442	0.0932383175845081	0.233720043762571	0.232677693339294	0.378721058434399	2091890255
25(OH)D2	oar3_OAR23_9093525	23	9093525	G	A	0.371000127474782	0.221024254294966	2.81752805850854	0.0932398968598093	0.233722299366543	0.232680071143914	0.242557883131202	2265315434
25(OH)D2	oar3_OAR23_9150686	23	9150686	A	G	0.371000127474782	0.221024254294966	2.81752805850854	0.0932398968598093	0.233722299366543	0.232682448948535	0.242557883131202	2265372595
25(OH)D2	oar3_OAR20_37005585	20	37005585	G	A	0.340516480919309	0.202864212262158	2.81750953980296	0.0932409727571837	0.233723836010989	0.232684826753155	0.396570796460177	2141273095
25(OH)D2	oar3_OAR3_201063516	3	201063516	G	A	-0.502059796524479	0.299105555218949	2.81748707973747	0.0932422776572945	0.233725699717835	0.232687204557776	0.127212389380531	725641223
25(OH)D2	oar3_OAR3_201068187	3	201068187	A	G	-0.502059796524479	0.299105555218949	2.81748707973747	0.0932422776572945	0.233725699717835	0.232689582362396	0.127212389380531	725645894
25(OH)D2	oar3_OAR3_201084766	3	201084766	A	G	-0.502059796524479	0.299105555218949	2.81748707973747	0.0932422776572945	0.233725699717835	0.232691960167017	0.127212389380531	725662473
25(OH)D2	oar3_OAR3_201105546	3	201105546	A	G	-0.502059796524479	0.299105555218949	2.81748707973747	0.0932422776572945	0.233725699717835	0.232694337971638	0.127212389380531	725683253
25(OH)D2	oar3_OAR3_201106653	3	201106653	G	A	-0.502059796524479	0.299105555218949	2.81748707973747	0.0932422776572945	0.233725699717835	0.232696715776258	0.127212389380531	725684360
25(OH)D2	oar3_OAR1_188760411	1	188760411	G	A	0.497922853884254	0.29664550677318	2.81740039552296	0.0932473140817459	0.233732892828973	0.232699093580879	0.119757174392936	188822319
25(OH)D2	oar3_OAR23_5915287	23	5915287	A	G	-1.3999387507649	0.834040469156056	2.81736958870461	0.0932491040545699	0.233735449262757	0.232701471385499	0.0192943770672547	2262137196
25(OH)D2	oar3_OAR23_6038627	23	6038627	A	G	-1.3999387507649	0.834040469156056	2.81736958870461	0.0932491040545699	0.233735449262757	0.23270384919012	0.0192943770672547	2262260536
25(OH)D2	oar3_OAR22_33294863	22	33294863	A	G	-0.744917766587571	0.443799691544525	2.81736213146927	0.0932495373489622	0.233736068089558	0.23270622699474	0.0526607538802661	2238718330
25(OH)D2	oar3_OAR15_68713973	15	68713973	G	A	1.36856465784124	0.815354386828628	2.81733062792161	0.0932513678518292	0.233738682383157	0.232708604799361	0.0121278941565601	1819398271
25(OH)D2	oar3_OAR15_68724179	15	68724179	G	A	1.36856465784124	0.815354386828628	2.81733062792161	0.0932513678518292	0.233738682383157	0.232710982603981	0.0121278941565601	1819408477
25(OH)D2	oar3_OAR15_69046247	15	69046247	C	A	1.36856465784124	0.815354386828628	2.81733062792161	0.0932513678518292	0.233738682383157	0.232713360408602	0.0121278941565601	1819730545
25(OH)D2	oar3_OAR15_69063253	15	69063253	G	A	1.36856465784124	0.815354386828628	2.81733062792161	0.0932513678518292	0.233738682383157	0.232715738213223	0.0121278941565601	1819747551
25(OH)D2	oar3_OAR15_69097146	15	69097146	G	A	1.36856465784124	0.815354386828628	2.81733062792161	0.0932513678518292	0.233738682383157	0.232718116017843	0.0121278941565601	1819781444
25(OH)D2	oar3_OAR15_69123930	15	69123930	A	G	1.36856465784124	0.815354386828628	2.81733062792161	0.0932513678518292	0.233738682383157	0.232720493822464	0.0121278941565601	1819808228
25(OH)D2	OAR8_181325.1	8	180909	A	C	0.334994130452473	0.19958389610064	2.81723712488728	0.093256801043734	0.233746441856572	0.232722871627084	0.501104972375691	1192331188
25(OH)D2	oar3_OAR15_58624459	15	58624459	A	C	-0.334467025291404	0.199270023923812	2.81723236735613	0.0932570774993616	0.233746836674933	0.232725249431705	0.399667405764967	1809308757
25(OH)D2	oar3_OAR15_58626111	15	58626111	G	A	-0.334467025291404	0.199270023923812	2.81723236735613	0.0932570774993616	0.233746836674933	0.232727627236325	0.399667405764967	1809310409
25(OH)D2	oar3_OAR1_137127688	1	137127688	G	A	0.377970713724975	0.225193549827666	2.81711390696907	0.093263961407559	0.233756667734569	0.232730005040946	0.312985571587125	137189596
25(OH)D2	oar3_OAR13_36093989	13	36093989	G	A	0.375839161144339	0.223924407292909	2.81709305862161	0.0932651729930196	0.233758397996295	0.232732382845566	0.275938189845475	1641057687
25(OH)D2	oar3_OAR13_36274586	13	36274586	G	A	0.375839161144339	0.223924407292909	2.81709305862161	0.0932651729930196	0.233758397996295	0.232734760650187	0.275938189845475	1641238284
25(OH)D2	oar3_OAR9_6772001	9	6772001	A	C	0.349237526990092	0.208076298287682	2.8170631478255	0.0932669112655079	0.233760880402609	0.232737138454807	0.33499446290144	1289494680
25(OH)D2	oar3_OAR2_163675254	2	163675254	G	A	0.340020812334175	0.202588756757484	2.81695768076906	0.0932730407877551	0.233769633753445	0.232739516259428	0.379732739420935	439300573
25(OH)D2	oar3_OAR21_11544546	21	11544546	A	C	0.369729849285885	0.220294977487399	2.81682480163491	0.0932807640655265	0.233780662762947	0.232741894064049	0.292682926829268	2166928486
25(OH)D2	oar3_OAR16_42971755	16	42971755	G	A	0.442262083429671	0.263516268064035	2.81672567351779	0.0932865261000321	0.23378889083714	0.232744271868669	0.166666666666667	1874543217
25(OH)D2	oar3_OAR20_20068710	20	20068710	A	C	0.33742368826526	0.201053636683008	2.81661358945846	0.0932930416926475	0.233798194733768	0.23274664967329	0.40683572216097	2124336220
25(OH)D2	oar3_OAR18_5041886	18	5041886	G	A	-0.378966517121264	0.225809606889049	2.81654601836102	0.0932969699277719	0.233803803905545	0.23274902747791	0.254685777287762	1980480088
25(OH)D2	oar3_OAR18_5077294	18	5077294	A	G	-0.378966517121264	0.225809606889049	2.81654601836102	0.0932969699277719	0.233803803905545	0.232751405282531	0.254685777287762	1980515496
25(OH)D2	oar3_OAR18_5098591	18	5098591	A	G	-0.378966517121264	0.225809606889049	2.81654601836102	0.0932969699277719	0.233803803905545	0.232753783087151	0.254685777287762	1980536793
25(OH)D2	OAR18_45912887.1	18	43108951	A	G	-0.367869764839732	0.219198439101877	2.81652282388372	0.0932983183765237	0.233805729349209	0.232756160891772	0.294928335170893	2018547153
25(OH)D2	oar3_OAR21_33222153	21	33222153	C	A	0.395934809390615	0.235921592734423	2.8165144747514	0.0932988037721292	0.233806422440608	0.232758538696392	0.248896247240618	2188606093
25(OH)D2	oar3_OAR1_39477188	1	39477188	A	G	0.333875535494773	0.198946873967	2.81640402397599	0.0933052253350732	0.233815591589115	0.232760916501013	0.444444444444444	39539096
25(OH)D2	oar3_OAR1_39483008	1	39483008	A	G	0.333875535494773	0.198946873967	2.81640402397599	0.0933052253350732	0.233815591589115	0.232763294305634	0.444444444444444	39544916
25(OH)D2	oar3_OAR10_83831079	10	83831079	A	G	-0.397493393049492	0.236855715568616	2.81638544032356	0.093306305828261	0.23381713436676	0.232765672110254	0.196013289036545	1461246603
25(OH)D2	s03306.1	2	2765814	A	C	0.329656912064425	0.1964341655669	2.81637395690904	0.0933069735052733	0.23381808770301	0.232768049914875	0.506615214994487	278391133
25(OH)D2	s61909.1	2	2850561	G	A	0.329656912064425	0.1964341655669	2.81637395690904	0.0933069735052733	0.23381808770301	0.232770427719495	0.506615214994487	278475880
25(OH)D2	oar3_OAR2_57096402	2	57096402	G	A	-0.798212279370486	0.475635328926039	2.8163627932269	0.0933076225971541	0.23381901450005	0.232772805524116	0.045755237045204	332721721
25(OH)D2	oar3_OAR5_23651007	5	23651007	A	G	0.432483837606842	0.257707540604726	2.8163427755137	0.0933087865027716	0.233820676360469	0.232775183328736	0.196230598669623	891666358
25(OH)D2	oar3_OAR14_47899332	14	47899332	G	A	0.3746196649615	0.223229370535742	2.81629713242769	0.0933114404235964	0.233824465679764	0.232777561133357	0.282150776053215	1735926887
25(OH)D2	oar3_OAR14_47899340	14	47899340	G	C	0.3746196649615	0.223229370535742	2.81629713242769	0.0933114404235964	0.233824465679764	0.232779938937977	0.282150776053215	1735926895
25(OH)D2	oar3_OAR25_30819952	25	30819952	G	A	0.361172884955689	0.215217149709614	2.81628450453941	0.0933121746876474	0.23382551406854	0.232782316742598	0.312913907284768	2391279929
25(OH)D2	s36179.1	10	49239297	G	A	-0.331177716929579	0.197347176766481	2.8161798073947	0.0933182626735023	0.233834206422523	0.232784694547218	0.489525909592062	1426654821
25(OH)D2	oar3_OAR18_12001906	18	12001906	G	A	-0.489949329614547	0.291960338104847	2.81614245392036	0.0933204348279369	0.233837307744151	0.232787072351839	0.12817679558011	1987440108
25(OH)D2	oar3_OAR18_12003624	18	12003624	C	A	-0.489949329614547	0.291960338104847	2.81614245392036	0.0933204348279369	0.233837307744151	0.23278945015646	0.12817679558011	1987441826
25(OH)D2	oar3_OAR3_188817052	3	188817052	G	A	-0.582807253901778	0.347301994593101	2.81601745283623	0.0933277042077884	0.233847686486151	0.23279182796108	0.0977900552486188	713394759
25(OH)D2	oar3_OAR3_188817456	3	188817456	G	A	-0.582807253901778	0.347301994593101	2.81601745283623	0.0933277042077884	0.233847686486151	0.232794205765701	0.0977900552486188	713395163
25(OH)D2	oar3_OAR8_20669547	8	20669547	A	G	-0.349298019029002	0.208151455811268	2.81600447025584	0.0933284592389997	0.23384876445154	0.232796583570321	0.377076411960133	1212819826
25(OH)D2	s25950.1	10	81456858	A	C	-0.383559790236942	0.228570499161648	2.81595552589087	0.093331305768533	0.233852828438131	0.232798961374942	0.239801543550165	1458872382
25(OH)D2	s67060.1	10	81462672	A	G	-0.383559790236942	0.228570499161648	2.81595552589087	0.093331305768533	0.233852828438131	0.232801339179562	0.239801543550165	1458878196
25(OH)D2	oar3_OAR1_97700178	1	97700178	A	G	-0.37405042724251	0.222904093188151	2.81594535782478	0.0933318971395727	0.233853672731616	0.232803716984183	0.288418708240535	97762086
25(OH)D2	oar3_OAR1_97712908	1	97712908	G	A	-0.37405042724251	0.222904093188151	2.81594535782478	0.0933318971395727	0.233853672731616	0.232806094788803	0.288418708240535	97774816
25(OH)D2	oar3_OAR1_18141665	1	18141665	G	A	-0.356676570422202	0.212555226721553	2.81582452214818	0.0933389252106669	0.233863706462895	0.232808472593424	0.383928571428571	18203573
25(OH)D2	oar3_OAR5_7874492	5	7874492	A	G	0.339479755704479	0.202307945039635	2.81580051814331	0.0933403214053647	0.233865699725382	0.232810850398045	0.433741648106904	875889843
25(OH)D2	oar3_OAR9_25934173	9	25934173	G	A	-0.414582383983339	0.247065676974232	2.81576791935212	0.0933422175527978	0.233868406721036	0.232813228202665	0.202552719200888	1308656852
25(OH)D2	oar3_OAR18_42501093	18	42501093	G	A	-0.725251322072648	0.432207372253284	2.81574108262098	0.0933437785745921	0.233870635265059	0.232815606007286	0.0640883977900552	2017939295
25(OH)D2	oar3_OAR13_72608281	13	72608281	A	G	-0.41451063466895	0.247024878074896	2.81572325267768	0.0933448157110126	0.233872115892273	0.232817983811906	0.207276736493936	1677571979
25(OH)D2	oar3_OAR7_65687322	7	65687322	G	A	0.334915841082873	0.199590921209757	2.81572225779683	0.0933448735818497	0.233872198509116	0.232820361616527	0.50225988700565	1157760735
25(OH)D2	oar3_OAR10_68543478	10	68543478	G	A	0.334816006907021	0.199534270308571	2.81564197459869	0.0933495436725607	0.233878865498445	0.232822739421147	0.408536585365854	1445959002
25(OH)D2	oar3_OAR4_43287237	4	43287237	G	A	0.343767288794193	0.204869813272367	2.81561425157809	0.0933511563855762	0.23388116776556	0.232825117225768	0.393888888888889	792095009
25(OH)D2	oar3_OAR3_154735959	3	154735959	C	A	0.731411034018195	0.435889429630583	2.81559600728308	0.0933522177154592	0.233882682883822	0.232827495030388	0.054083885209713	679313666
25(OH)D2	oar3_OAR3_154754392	3	154754392	G	A	0.731411034018195	0.435889429630583	2.81559600728308	0.0933522177154592	0.233882682883822	0.232829872835009	0.054083885209713	679332099
25(OH)D2	oar3_OAR9_16198491	9	16198491	G	A	0.367359306881271	0.218930396702711	2.81559357780751	0.0933523590469324	0.233882884643283	0.232832250639629	0.287210584343991	1298921170
25(OH)D2	OAR1_16274081.1	1	16272811	G	A	-1.62515734411005	0.968537800241181	2.81551392326408	0.0933569929716969	0.233889499791467	0.23283462844425	0.00992282249173098	16334719
25(OH)D2	oar3_OAR19_23084793	19	23084793	A	G	-0.364100907224444	0.21699177491363	2.81550937458356	0.093357257599975	0.23388987755698	0.232837006248871	0.296008869179601	2067031543
25(OH)D2	oar3_OAR19_23084959	19	23084959	G	A	-0.364100907224444	0.21699177491363	2.81550937458356	0.093357257599975	0.23388987755698	0.232839384053491	0.296008869179601	2067031709
25(OH)D2	oar3_OAR19_23084993	19	23084993	A	G	-0.364100907224444	0.21699177491363	2.81550937458356	0.093357257599975	0.23388987755698	0.232841761858112	0.296008869179601	2067031743
25(OH)D2	oar3_OAR19_23086018	19	23086018	G	A	-0.364100907224444	0.21699177491363	2.81550937458356	0.093357257599975	0.23388987755698	0.232844139662732	0.296008869179601	2067032768
25(OH)D2	oar3_OAR4_80422555	4	80422555	G	A	-0.392429849211069	0.233879487558898	2.81539801320637	0.093363736517671	0.233899126290572	0.232846517467353	0.236203090507726	829230327
25(OH)D2	OAR4_85345164.1	4	80424030	G	A	-0.392429849211069	0.233879487558898	2.81539801320637	0.093363736517671	0.233899126290572	0.232848895271973	0.236493936052922	829231802
25(OH)D2	oar3_OAR4_80428586	4	80428586	A	G	-0.392429849211069	0.233879487558898	2.81539801320637	0.093363736517671	0.233899126290572	0.232851273076594	0.236203090507726	829236358
25(OH)D2	oar3_OAR4_80436584	4	80436584	G	A	-0.392429849211069	0.233879487558898	2.81539801320637	0.093363736517671	0.233899126290572	0.232853650881214	0.236203090507726	829244356
25(OH)D2	oar3_OAR24_2708449	24	2708449	A	G	-0.347630869588418	0.207182301260231	2.81534332896281	0.0933669181831095	0.233903668062928	0.232856028685835	0.383849557522124	2321170464
25(OH)D2	oar3_OAR4_26339238	4	26339238	A	G	0.333843285437598	0.198966164279732	2.81531397597918	0.0933686260614029	0.233906106004197	0.232858406490456	0.392419175027871	775147010
25(OH)D2	oar3_OAR19_39309672	19	39309672	A	G	-0.407573653652469	0.24290859598004	2.81531139204712	0.0933687764069117	0.233906320616718	0.232860784295076	0.21058434399118	2083256422
25(OH)D2	OAR1_122825051.1	1	113851038	A	G	0.350695328326547	0.209014459635951	2.8151873210191	0.0933759957616492	0.233916625810196	0.232863162099697	0.329106945975744	113912946
25(OH)D2	OAR1_150183526.1	1	139055392	G	A	0.771137429306151	0.459609722044981	2.81504377913641	0.0933843488296442	0.233928548914749	0.232865539904317	0.0507166482910695	139117300
25(OH)D2	OAR1_150193285.1	1	139066566	G	A	0.771137429306151	0.459609722044981	2.81504377913641	0.0933843488296442	0.233928548914749	0.232867917708938	0.0507166482910695	139128474
25(OH)D2	oar3_OAR1_116978297	1	116978297	A	G	-0.358366484325944	0.213593987121898	2.81498916061105	0.0933875274342373	0.233933085918683	0.232870295513558	0.310975609756098	117040205
25(OH)D2	OAR1_21646425.1	1	21598497	G	A	0.353324462194343	0.210589318863791	2.81497623903419	0.0933882794414215	0.233934159292498	0.232872673318179	0.335170893054024	21660405
25(OH)D2	oar3_OAR17_18751246	17	18751246	G	A	-0.328605861006009	0.195857573056617	2.81494473612952	0.0933901128683672	0.233936776211141	0.232875051122799	0.357615894039735	1922021284
25(OH)D2	oar3_OAR2_56912778	2	56912778	A	G	-0.801512060749539	0.477726059942573	2.81489537970195	0.0933929854251792	0.23394087627742	0.23287742892742	0.0441501103752759	332538097
25(OH)D2	oar3_OAR2_56919634	2	56919634	A	G	-0.801512060749539	0.477726059942573	2.81489537970195	0.0933929854251792	0.23394087627742	0.23287980673204	0.0441501103752759	332544953
25(OH)D2	oar3_OAR2_56941378	2	56941378	C	A	-0.801512060749539	0.477726059942573	2.81489537970195	0.0933929854251792	0.23394087627742	0.232882184536661	0.0441501103752759	332566697
25(OH)D2	oar3_OAR22_13834832	22	13834832	C	A	0.516084225695816	0.307603861210391	2.81486521655585	0.0933947409753584	0.233943381989748	0.232884562341282	0.115214994487321	2219258299
25(OH)D2	oar3_OAR4_117250135	4	117250135	G	A	-0.381266501860764	0.227249009697428	2.81483732290792	0.0933963644685352	0.23394569919924	0.232886940145902	0.294871794871795	866057907
25(OH)D2	s61119.1	22	30968024	G	A	0.335087958591417	0.199725208769347	2.81482808685747	0.093396902040872	0.233946466471932	0.232889317950523	0.511061946902655	2236391491
25(OH)D2	oar3_OAR2_176762699	2	176762699	A	G	-0.398404529498694	0.237464882894437	2.8148142894772	0.0933977051057634	0.233947612676742	0.232891695755143	0.221302428256071	452388018
25(OH)D2	oar3_OAR2_176762770	2	176762770	G	A	-0.398404529498694	0.237464882894437	2.8148142894772	0.0933977051057634	0.233947612676742	0.232894073559764	0.221302428256071	452388089
25(OH)D2	oar3_OAR2_176781693	2	176781693	G	A	-0.398404529498694	0.237464882894437	2.8148142894772	0.0933977051057634	0.233947612676742	0.232896451364384	0.221302428256071	452407012
25(OH)D2	oar3_OAR1_32556956	1	32556956	C	A	0.338454848820886	0.201735196702585	2.81473898620922	0.0934020882013318	0.233953868546835	0.232898829169005	0.563888888888889	32618864
25(OH)D2	OAR3_72983111.1	3	69123629	G	A	0.482479699249033	0.287584157443297	2.81467447003082	0.09340584360239	0.233959228432997	0.232901206973625	0.140022050716648	593701336
25(OH)D2	oar3_OAR26_23555433	26	23555433	A	G	-0.524355194212987	0.31254491446594	2.81466216565874	0.093406559842189	0.233960250674591	0.232903584778246	0.10896017699115	2429339716
25(OH)D2	oar3_OAR2_205673307	2	205673307	G	A	-0.363582342651018	0.216715997880061	2.81464497732289	0.0934075603884309	0.233961678682699	0.232905962582867	0.313259668508287	481298626
25(OH)D2	oar3_OAR2_205675381	2	205675381	A	G	-0.363582342651018	0.216715997880061	2.81464497732289	0.0934075603884309	0.233961678682699	0.232908340387487	0.313259668508287	481300700
25(OH)D2	oar3_OAR2_205675555	2	205675555	G	A	-0.363582342651018	0.216715997880061	2.81464497732289	0.0934075603884309	0.233961678682699	0.232910718192108	0.313259668508287	481300874
25(OH)D2	oar3_OAR12_2880598	12	2880598	G	A	0.637036397953666	0.379712154872123	2.8146182234166	0.0934091177770658	0.233963901420011	0.232913095996728	0.0696132596685083	1528786672
25(OH)D2	oar3_OAR11_16120782	11	16120782	G	A	-0.495953574245687	0.295619338567801	2.81459795042069	0.0934102979201151	0.233965585734773	0.232915473801349	0.12954796030871	1479797365
25(OH)D2	oar3_OAR3_17910015	3	17910015	A	G	-0.387610435522387	0.231041610053887	2.81456003798868	0.0934125049434564	0.233968735603036	0.232917851605969	0.238864142538976	542487722
25(OH)D2	oar3_OAR3_17910074	3	17910074	A	G	-0.387610435522387	0.231041610053887	2.81456003798868	0.0934125049434564	0.233968735603036	0.23292022941059	0.238864142538976	542487781
25(OH)D2	oar3_OAR3_17914635	3	17914635	G	A	-0.387610435522387	0.231041610053887	2.81456003798868	0.0934125049434564	0.233968735603036	0.23292260721521	0.238864142538976	542492342
25(OH)D2	OAR10_58937603_X.1	0	11797	G	A	0.894254344579981	0.533041791942092	2.81448926848898	0.0934166248503332	0.233974615463273	0.232924985019831	0.0368942731277533	11797
25(OH)D2	oar3_OAR7_72207777	7	72207777	A	G	0.344209128879664	0.205176429534651	2.81442598864291	0.0934203089079497	0.233979873199425	0.232927362824451	0.442477876106195	1164281190
25(OH)D2	oar3_OAR5_90859194	5	90859194	A	G	-0.359638881579483	0.21437666776299	2.81435089610159	0.0934246808879194	0.233986112602975	0.232929740629072	0.301104972375691	958874545
25(OH)D2	oar3_OAR5_90860283	5	90860283	A	C	-0.359638881579483	0.21437666776299	2.81435089610159	0.0934246808879194	0.233986112602975	0.232932118433693	0.301104972375691	958875634
25(OH)D2	oar3_OAR21_11136664	21	11136664	A	C	-0.937215909340489	0.558671996414973	2.81426830004549	0.0934294899886748	0.233992975702303	0.232934496238313	0.0348066298342541	2166520604
25(OH)D2	oar3_OAR10_49809948	10	49809948	A	G	0.620468197429095	0.369863498555127	2.81420743379576	0.0934330340580951	0.233998033376989	0.232936874042934	0.0854465270121279	1427225472
25(OH)D2	oar3_OAR7_73503832	7	73503832	G	A	0.428298377781867	0.255315550448746	2.81409221521373	0.09343974331025	0.234007607814961	0.232939251847554	0.192691029900332	1165577245
25(OH)D2	oar3_OAR7_93336255	7	93336255	A	G	-1.30816599662636	0.779830844564484	2.81400519539572	0.0934448108774839	0.234014839304938	0.232941629652175	0.0154696132596685	1185409668
25(OH)D2	oar3_OAR3_108242414	3	108242414	A	G	0.360128511396941	0.214681721821418	2.81400504730936	0.0934448195014935	0.234014851611388	0.232944007456795	0.288631346578366	632820121
25(OH)D2	oar3_OAR3_27684869	3	27684869	A	G	0.367390046187243	0.219010957204797	2.81399346605431	0.093445493954241	0.23401581405316	0.232946385261416	0.384743875278396	552262576
25(OH)D2	oar3_OAR8_26252801	8	26252801	C	A	-0.5439837524276	0.324283429527949	2.81398865575333	0.0934457740912997	0.234016213806975	0.232948763066036	0.104419889502762	1218403080
25(OH)D2	oar3_OAR14_29037232	14	29037232	G	A	0.329394340065829	0.196361239020277	2.81397825676108	0.0934463796995837	0.23401707800454	0.232951140870657	0.435123042505593	1717064787
25(OH)D2	oar3_OAR3_198182582	3	198182582	A	C	0.405324456942567	0.241628667258699	2.81390027579094	0.0934509212296315	0.234023558655887	0.232953518675278	0.231111111111111	722760289
25(OH)D2	oar3_OAR3_198182646	3	198182646	G	A	0.405324456942567	0.241628667258699	2.81390027579094	0.0934509212296315	0.234023558655887	0.232955896479898	0.231111111111111	722760353
25(OH)D2	OAR3_213286629.1	3	198182749	A	C	0.405324456942567	0.241628667258699	2.81390027579094	0.0934509212296315	0.234023558655887	0.232958274284519	0.231111111111111	722760456
25(OH)D2	oar3_OAR1_271029925	1	271029925	G	A	0.700368937402547	0.417534814762296	2.81363893529636	0.0934661431764945	0.234045279083331	0.232960652089139	0.0585284280936455	271091833
25(OH)D2	oar3_OAR2_17299343	2	17299343	A	G	-0.791370782566983	0.471787763119831	2.81362801493237	0.093466779298871	0.234046186745337	0.23296302989376	0.050828729281768	292924662
25(OH)D2	OAR9_66566966.1	9	63120048	A	G	-0.350416508686413	0.208907615019543	2.81358846344632	0.0934690832528067	0.234049474160498	0.23296540769838	0.372657111356119	1345842727
25(OH)D2	oar3_OAR18_56025117	18	56025117	G	A	-0.434349676179729	0.258946988673998	2.81356708260555	0.0934703287556751	0.234051251302813	0.232967785503001	0.184939091915836	2031463319
25(OH)D2	oar3_OAR18_56045422	18	56045422	G	A	-0.434349676179729	0.258946988673998	2.81356708260555	0.0934703287556751	0.234051251302813	0.232970163307621	0.184939091915836	2031483624
25(OH)D2	OAR1_56507935.1	1	53875325	A	G	0.35322362816627	0.210584950183811	2.81348648639036	0.0934750239071507	0.23405795048185	0.232972541112242	0.339581036383682	53937233
25(OH)D2	oar3_OAR8_9533103	8	9533103	A	G	-0.339053283775301	0.202137463491045	2.81346998614762	0.0934759851642996	0.234059322015044	0.232974918916862	0.425249169435216	1201683382
25(OH)D2	oar3_OAR19_56957835	19	56957835	A	G	-0.337952794955504	0.201482598571382	2.81343572733277	0.0934779810196108	0.234062169707318	0.232977296721483	0.403867403314917	2100904585
25(OH)D2	oar3_OAR13_52673334	13	52673334	A	G	0.396881863960488	0.236619108405482	2.81334427030851	0.0934833093639996	0.234069772086205	0.232979674526104	0.242937853107345	1657637032
25(OH)D2	oar3_OAR7_10712521	7	10712521	G	A	0.808471896670293	0.482008914929514	2.81332376250416	0.093484504207053	0.234071476841501	0.232982052330724	0.0501653803748622	1102785934
25(OH)D2	oar3_OAR7_10729488	7	10729488	A	G	0.808471896670293	0.482008914929514	2.81332376250416	0.093484504207053	0.234071476841501	0.232984430135345	0.0501653803748622	1102802901
25(OH)D2	oar3_OAR7_10729913	7	10729913	A	G	0.808471896670293	0.482008914929514	2.81332376250416	0.093484504207053	0.234071476841501	0.232986807939965	0.0501653803748622	1102803326
25(OH)D2	oar3_OAR7_10811119	7	10811119	G	A	0.808471896670293	0.482008914929514	2.81332376250416	0.093484504207053	0.234071476841501	0.232989185744586	0.0501653803748622	1102884532
25(OH)D2	oar3_OAR7_10847174	7	10847174	G	A	0.808471896670293	0.482008914929514	2.81332376250416	0.093484504207053	0.234071476841501	0.232991563549206	0.0501653803748622	1102920587
25(OH)D2	oar3_OAR1_206426392	1	206426392	G	A	-0.772444151511822	0.460532701231002	2.81328176423401	0.0934869511976432	0.234074968084786	0.232993941353827	0.049171270718232	206488300
25(OH)D2	oar3_OAR1_206471098	1	206471098	C	A	-0.772444151511822	0.460532701231002	2.81328176423401	0.0934869511976432	0.234074968084786	0.232996319158447	0.049171270718232	206533006
25(OH)D2	oar3_OAR2_201744223	2	201744223	G	A	-0.412507100426091	0.245938440887114	2.81326100059429	0.0934881609977467	0.234076694153367	0.232998696963068	0.204194260485651	477369542
25(OH)D2	oar3_OAR1_129179453	1	129179453	C	A	-0.519376644868916	0.309654728462641	2.81325695258007	0.0934883968585717	0.234077030664087	0.233001074767689	0.115642458100559	129241361
25(OH)D2	oar3_OAR1_129179589	1	129179589	G	A	-0.519376644868916	0.309654728462641	2.81325695258007	0.0934883968585717	0.234077030664087	0.233003452572309	0.115642458100559	129241497
25(OH)D2	oar3_OAR1_129188193	1	129188193	A	G	-0.519376644868916	0.309654728462641	2.81325695258007	0.0934883968585717	0.234077030664087	0.23300583037693	0.115642458100559	129250101
25(OH)D2	oar3_OAR4_98120421	4	98120421	G	A	0.383816259151587	0.228840983726543	2.81306083675466	0.0934998244809941	0.234093334439318	0.23300820818155	0.267916207276736	846928193
25(OH)D2	oar3_OAR4_98179911	4	98179911	G	A	0.383816259151587	0.228840983726543	2.81306083675466	0.0934998244809941	0.234093334439318	0.233010585986171	0.267916207276736	846987683
25(OH)D2	OAR1_216941527.1	1	201130035	G	C	0.346555575577041	0.206626134630671	2.81303592172682	0.0935012763824734	0.234095405808569	0.233012963790791	0.379272326350606	201191943
25(OH)D2	oar3_OAR1_201134674	1	201134674	A	G	0.346555575577041	0.206626134630671	2.81303592172682	0.0935012763824734	0.234095405808569	0.233015341595412	0.379272326350606	201196582
25(OH)D2	oar3_OAR1_201137384	1	201137384	G	A	0.346555575577041	0.206626134630671	2.81303592172682	0.0935012763824734	0.234095405808569	0.233017719400032	0.379272326350606	201199292
25(OH)D2	oar3_OAR1_201147467	1	201147467	G	A	0.346555575577041	0.206626134630671	2.81303592172682	0.0935012763824734	0.234095405808569	0.233020097204653	0.379272326350606	201209375
25(OH)D2	oar3_OAR1_201148075	1	201148075	C	G	0.346555575577041	0.206626134630671	2.81303592172682	0.0935012763824734	0.234095405808569	0.233022475009273	0.379272326350606	201209983
25(OH)D2	OAR8_89520460.1	8	83001737	A	G	0.337948803049497	0.201504081003259	2.81276942609093	0.0935168077165093	0.234117562934285	0.233024852813894	0.438257993384785	1275152016
25(OH)D2	oar3_OAR4_580044	4	580044	G	A	-0.370606666301619	0.220982115602377	2.81262737774167	0.0935250874236624	0.234129374231716	0.233027230618515	0.292265193370166	749387816
25(OH)D2	oar3_OAR7_9056155	7	9056155	A	G	-0.36301073644997	0.21645361174754	2.8126083790771	0.0935261948773214	0.234130954022249	0.233029608423135	0.320286659316428	1101129568
25(OH)D2	oar3_OAR7_9056667	7	9056667	G	A	-0.36301073644997	0.21645361174754	2.8126083790771	0.0935261948773214	0.234130954022249	0.233031986227756	0.320286659316428	1101130080
25(OH)D2	oar3_OAR7_9084187	7	9084187	G	A	-0.36301073644997	0.21645361174754	2.8126083790771	0.0935261948773214	0.234130954022249	0.233034364032376	0.320286659316428	1101157600
25(OH)D2	oar3_OAR7_9096008	7	9096008	A	G	-0.36301073644997	0.21645361174754	2.8126083790771	0.0935261948773214	0.234130954022249	0.233036741836997	0.320286659316428	1101169421
25(OH)D2	oar3_OAR15_74530850	15	74530850	A	G	0.363496836705515	0.216749961144895	2.81243966942218	0.0935360297796396	0.234144983253456	0.233039119641617	0.290684624017957	1825215148
25(OH)D2	oar3_OAR12_15928655	12	15928655	A	C	-0.337666903990291	0.201351692293531	2.81233093249509	0.0935423691774177	0.23415402592722	0.233041497446238	0.460264900662252	1541834729
25(OH)D2	oar3_OAR1_149463305	1	149463305	A	C	-0.360570294890339	0.215009388063361	2.8123219975962	0.0935428901056662	0.234154768981298	0.233043875250858	0.312362030905077	149525213
25(OH)D2	oar3_OAR1_149476453	1	149476453	G	A	-0.360570294890339	0.215009388063361	2.8123219975962	0.0935428901056662	0.234154768981298	0.233046253055479	0.312362030905077	149538361
25(OH)D2	oar3_OAR3_33453298	3	33453298	A	C	-0.340925196443709	0.203295600293263	2.81230383629428	0.093543948967349	0.234156279340637	0.2330486308601	0.403761061946903	558031005
25(OH)D2	oar3_OAR4_30982051	4	30982051	G	A	0.829245680412451	0.494489286045079	2.8122418267658	0.0935475644183748	0.234161436365344	0.23305100866472	0.0463065049614112	779789823
25(OH)D2	oar3_OAR4_31183495	4	31183495	G	A	0.829245680412451	0.494489286045079	2.8122418267658	0.0935475644183748	0.234161436365344	0.233053386469341	0.0463065049614112	779991267
25(OH)D2	oar3_OAR4_31221444	4	31221444	C	A	0.829245680412451	0.494489286045079	2.8122418267658	0.0935475644183748	0.234161436365344	0.233055764273961	0.0463065049614112	780029216
25(OH)D2	oar3_OAR4_31232052	4	31232052	A	G	0.829245680412451	0.494489286045079	2.8122418267658	0.0935475644183748	0.234161436365344	0.233058142078582	0.0463065049614112	780039824
25(OH)D2	oar3_OAR4_31243933	4	31243933	G	A	0.829245680412451	0.494489286045079	2.8122418267658	0.0935475644183748	0.234161436365344	0.233060519883202	0.0463065049614112	780051705
25(OH)D2	oar3_OAR4_31244616	4	31244616	A	G	0.829245680412451	0.494489286045079	2.8122418267658	0.0935475644183748	0.234161436365344	0.233062897687823	0.0463065049614112	780052388
25(OH)D2	oar3_OAR4_31256829	4	31256829	A	G	0.829245680412451	0.494489286045079	2.8122418267658	0.0935475644183748	0.234161436365344	0.233065275492443	0.0463065049614112	780064601
25(OH)D2	OAR26_48607412.1	26	42908550	G	A	-0.343313984434321	0.204723472491954	2.81220974993141	0.0935494347103207	0.234164104090345	0.233067653297064	0.372105843439912	2448692833
25(OH)D2	oar3_OAR18_4991112	18	4991112	G	A	-0.636626953441668	0.379630950837867	2.81220397777286	0.0935497712697204	0.234164584145722	0.233070031101684	0.077728776185226	1980429314
25(OH)D2	s15938.1	18	4999865	G	A	-0.636626953441668	0.379630950837867	2.81220397777286	0.0935497712697204	0.234164584145722	0.233072408906305	0.077728776185226	1980438067
25(OH)D2	oar3_OAR18_5015212	18	5015212	A	C	-0.636626953441668	0.379630950837867	2.81220397777286	0.0935497712697204	0.234164584145722	0.233074786710926	0.077728776185226	1980453414
25(OH)D2	oar3_OAR3_98551661	3	98551661	A	C	-0.718395367831133	0.42839627374629	2.8121318388284	0.093553977613101	0.234170583854013	0.233077164515546	0.0621500559910414	623129368
25(OH)D2	oar3_OAR6_62852470	6	62852470	A	G	0.333281620993146	0.198744225259144	2.81211898651494	0.0935547270391043	0.234171652784803	0.233079542320167	0.442116868798236	1037923686
25(OH)D2	oar3_OAR14_15720619	14	15720619	G	A	0.54450880840805	0.324706329354575	2.81208413897837	0.0935567590524308	0.234174551094624	0.233081920124787	0.0933701657458564	1703748174
25(OH)D2	oar3_OAR6_1672201	6	1672201	G	A	-0.475958197374157	0.283828963057848	2.81205752720263	0.0935583108582277	0.234176764455924	0.233084297929408	0.13962472406181	976743417
25(OH)D2	oar3_OAR6_1677792	6	1677792	A	G	-0.475958197374157	0.283828963057848	2.81205752720263	0.0935583108582277	0.234176764455924	0.233086675734028	0.13962472406181	976749008
25(OH)D2	oar3_OAR6_1677971	6	1677971	A	G	-0.475958197374157	0.283828963057848	2.81205752720263	0.0935583108582277	0.234176764455924	0.233089053538649	0.13962472406181	976749187
25(OH)D2	s36064.1	2	17834999	G	A	0.421099513716376	0.251116702671899	2.812019186002	0.0935605466882508	0.234179953424376	0.233091431343269	0.184674751929438	293460318
25(OH)D2	oar3_OAR6_90818290	6	90818290	A	G	-1.28286136841455	0.765022894994083	2.8119693923908	0.0935634504412481	0.234184095007263	0.23309380914789	0.0181918412348401	1065889506
25(OH)D2	oar3_OAR6_90822587	6	90822587	A	G	-1.28286136841455	0.765022894994083	2.8119693923908	0.0935634504412481	0.234184095007263	0.233096186952511	0.0181918412348401	1065893803
25(OH)D2	oar3_OAR6_90830362	6	90830362	A	T	-1.28286136841455	0.765022894994083	2.8119693923908	0.0935634504412481	0.234184095007263	0.233098564757131	0.0181918412348401	1065901578
25(OH)D2	oar3_OAR6_91038858	6	91038858	G	A	-1.28286136841455	0.765022894994083	2.8119693923908	0.0935634504412481	0.234184095007263	0.233100942561752	0.0181918412348401	1066110074
25(OH)D2	oar3_OAR6_91168747	6	91168747	G	A	-1.28286136841455	0.765022894994083	2.8119693923908	0.0935634504412481	0.234184095007263	0.233103320366372	0.0181918412348401	1066239963
25(OH)D2	oar3_OAR6_91198912	6	91198912	A	C	-1.28286136841455	0.765022894994083	2.8119693923908	0.0935634504412481	0.234184095007263	0.233105698170993	0.0181918412348401	1066270128
25(OH)D2	oar3_OAR1_260254774	1	260254774	G	A	0.380204955147619	0.226732502511418	2.81195251366576	0.0935644347594103	0.234185498915072	0.233108075975613	0.26603982300885	260316682
25(OH)D2	oar3_OAR1_260267766	1	260267766	G	A	0.380204955147619	0.226732502511418	2.81195251366576	0.0935644347594103	0.234185498915072	0.233110453780234	0.26603982300885	260329674
25(OH)D2	oar3_OAR1_260278661	1	260278661	A	G	0.380204955147619	0.226732502511418	2.81195251366576	0.0935644347594103	0.234185498915072	0.233112831584854	0.26603982300885	260340569
25(OH)D2	OAR7_82374256.1	7	75378308	G	A	0.380330323379061	0.226809177613301	2.81190508814467	0.093567200538166	0.234189443643041	0.233115209389475	0.243377483443709	1167451721
25(OH)D2	oar3_OAR10_33599410	10	33599410	G	A	0.365717892707102	0.218095979765914	2.811882034654	0.0935685450121182	0.234191361199742	0.233117587194095	0.282150776053215	1411014934
25(OH)D2	oar3_OAR18_53347323	18	53347323	A	C	0.37282447375726	0.222334410659375	2.81187143488407	0.0935691631951645	0.234192242879962	0.233119964998716	0.29635761589404	2028785525
25(OH)D2	oar3_OAR5_21868499	5	21868499	A	G	0.422843516366199	0.252168280276608	2.81176122880875	0.0935755907230478	0.234201409969256	0.233122342803337	0.199331848552339	889883850
25(OH)D2	oar3_OAR5_21869772	5	21869772	A	G	0.422843516366199	0.252168280276608	2.81176122880875	0.0935755907230478	0.234201409969256	0.233124720607957	0.199331848552339	889885123
25(OH)D2	oar3_OAR1_77591029	1	77591029	A	G	-0.330107570984433	0.196865234682318	2.81172545148273	0.0935776774604393	0.234204386068558	0.233127098412578	0.493243243243243	77652937
25(OH)D2	oar3_OAR1_77604333	1	77604333	G	A	-0.330107570984433	0.196865234682318	2.81172545148273	0.0935776774604393	0.234204386068558	0.233129476217198	0.493243243243243	77666241
25(OH)D2	oar3_OAR1_77615841	1	77615841	G	A	-0.330107570984433	0.196865234682318	2.81172545148273	0.0935776774604393	0.234204386068558	0.233131854021819	0.493243243243243	77677749
25(OH)D2	oar3_OAR3_22298748	3	22298748	A	G	0.576511864071866	0.343820347066975	2.81159880093015	0.093585064848553	0.234214921729277	0.233134231826439	0.0942668136714443	546876455
25(OH)D2	oar3_OAR3_22301045	3	22301045	A	G	0.576511864071866	0.343820347066975	2.81159880093015	0.093585064848553	0.234214921729277	0.23313660963106	0.0942668136714443	546878752
25(OH)D2	oar3_OAR13_24465132	13	24465132	G	A	0.336121990493314	0.200457657472595	2.81156774037177	0.0935868766737687	0.234217505646845	0.23313898743568	0.399006622516556	1629428830
25(OH)D2	oar3_OAR13_24495546	13	24495546	A	G	0.336121990493314	0.200457657472595	2.81156774037177	0.0935868766737687	0.234217505646845	0.233141365240301	0.399006622516556	1629459244
25(OH)D2	oar3_OAR16_61137654	16	61137654	A	G	-0.432125685275851	0.257714073792658	2.81153756435767	0.0935886369382589	0.234220016012478	0.233143743044922	0.175690607734807	1892709116
25(OH)D2	s66133.1	10	1668257	G	A	-0.442374124954779	0.263829004541197	2.81147583810774	0.0935922377421917	0.234225151167643	0.233146120849542	0.174200661521499	1379083781
25(OH)D2	oar3_OAR4_75843097	4	75843097	A	G	0.557858512629448	0.332703211356294	2.81147446535206	0.0935923178236758	0.234225265372036	0.233148498654163	0.0965783664459161	824650869
25(OH)D2	oar3_OAR4_75943174	4	75943174	G	A	0.557858512629448	0.332703211356294	2.81147446535206	0.0935923178236758	0.234225265372036	0.233150876458783	0.0965783664459161	824750946
25(OH)D2	oar3_OAR10_73194078	10	73194078	C	A	0.345711463257253	0.20618145541906	2.81143701713814	0.0935945024426039	0.234228380847192	0.233153254263404	0.373192436040044	1450609602
25(OH)D2	oar3_OAR17_12777044	17	12777044	G	A	-0.386362631791955	0.230426810021937	2.81141020032053	0.0935960668911381	0.234230611882355	0.233155632068024	0.261615044247788	1916047082
25(OH)D2	oar3_OAR3_209096813	3	209096813	A	G	0.499977002275453	0.29818736413872	2.81139316439816	0.093597060753283	0.23423202920563	0.233158009872645	0.116868798235943	733674520
25(OH)D2	oar3_OAR3_194482452	3	194482452	G	A	-0.407855694781159	0.243246924334353	2.81137219925739	0.093598283858654	0.23423377343901	0.233160387677265	0.218931475029036	719060159
25(OH)D2	oar3_OAR5_34935092	5	34935092	A	G	-0.343199988760562	0.204687069891514	2.81134220030804	0.0936000340262432	0.234236269283999	0.233162765481886	0.367144432194046	902950443
25(OH)D2	OAR1_159028859.1	1	147184630	A	G	-0.3770394228726	0.224870048039501	2.8113201061852	0.0936013230414001	0.234238107485798	0.233165143286506	0.248621830209482	147246538
25(OH)D2	s31525.1	14	17773322	G	A	-0.349339939086981	0.208350019091912	2.81131423209637	0.0936016657506978	0.234238596205155	0.233167521091127	0.410143329658214	1705800877
25(OH)D2	oar3_OAR1_121006370	1	121006370	A	G	0.830668119850009	0.495421351444734	2.81128999301265	0.093603079934986	0.234240612890017	0.233169898895748	0.0408388520971302	121068278
25(OH)D2	s32825.1	1	103763637	A	G	-0.934076435889213	0.557096301607355	2.81128115737861	0.0936035954394109	0.234241348017474	0.233172276700368	0.0330760749724366	103825545
25(OH)D2	oar3_OAR1_49386552	1	49386552	A	G	0.333771353421139	0.199067821929997	2.81122748440044	0.0936067269910118	0.234245813685635	0.233174654504989	0.511299435028249	49448460
25(OH)D2	OAR9_88429424.1	9	83549788	G	A	0.84634211830864	0.504778498772	2.81119008793453	0.09360890895634	0.234248925185667	0.233177032309609	0.0429988974641676	1366272467
25(OH)D2	oar3_OAR3_222824657	3	222824657	A	C	0.340634136964817	0.203163615247166	2.81115293585095	0.0936110767175047	0.234252016401832	0.23317941011423	0.401785714285714	747402364
25(OH)D2	oar3_OAR3_222825217	3	222825217	A	G	0.340634136964817	0.203163615247166	2.81115293585095	0.0936110767175047	0.234252016401832	0.23318178791885	0.401785714285714	747402924
25(OH)D2	oar3_OAR15_62459793	15	62459793	G	A	0.337353570562614	0.201211016545309	2.81104055895289	0.0936176340515318	0.234261366952486	0.233184165723471	0.409845132743363	1813144091
25(OH)D2	oar3_OAR15_62462876	15	62462876	A	G	0.337353570562614	0.201211016545309	2.81104055895289	0.0936176340515318	0.234261366952486	0.233186543528091	0.409845132743363	1813147174
25(OH)D2	oar3_OAR5_5779376	5	5779376	C	A	-0.806195580909205	0.480847669563934	2.81103203810041	0.0936181312744165	0.234262075965929	0.233188921332712	0.0502762430939227	873794727
25(OH)D2	oar3_OAR17_6800511	17	6800511	A	G	-0.495635781488089	0.295617950893862	2.81101847003196	0.0936189230267287	0.234263204959605	0.233191299137333	0.130242825607064	1910070549
25(OH)D2	oar3_OAR9_90905534	9	90905534	G	A	-0.378593558211959	0.225809198397204	2.81101512378135	0.0936191182952624	0.234263483400822	0.233193676941953	0.305056179775281	1373628213
25(OH)D2	oar3_OAR24_29267327	24	29267327	A	G	-0.345257606678237	0.205926452219945	2.81100900353696	0.0936194754397592	0.234263992666853	0.233196054746574	0.375964718853363	2347729342
25(OH)D2	oar3_OAR18_35315490	18	35315490	G	A	2.47226105539624	1.47458337963172	2.81092971229692	0.0936241025833783	0.234270590618371	0.233198432551194	0.00496688741721854	2010753692
25(OH)D2	oar3_OAR18_35323122	18	35323122	A	G	2.47226105539624	1.47458337963172	2.81092971229692	0.0936241025833783	0.234270590618371	0.233200810355815	0.00496688741721854	2010761324
25(OH)D2	oar3_OAR6_110856259	6	110856259	A	C	0.495740957436329	0.29568547232303	2.81092739412615	0.0936242378669961	0.234270783520467	0.233203188160435	0.119205298013245	1085927475
25(OH)D2	oar3_OAR6_110863735	6	110863735	A	G	0.495740957436329	0.29568547232303	2.81092739412615	0.0936242378669961	0.234270783520467	0.233205565965056	0.119205298013245	1085934951
25(OH)D2	oar3_OAR11_32566791	11	32566791	A	G	-0.376350798980082	0.224475669950077	2.81091123881844	0.093625180663006	0.234272127858481	0.233207943769676	0.329834254143646	1496243374
25(OH)D2	oar3_OAR22_33784533	22	33784533	C	A	0.459403611499656	0.274013261642988	2.81090161800527	0.0936257421220439	0.234272928443446	0.233210321574297	0.160596026490066	2239208000
25(OH)D2	oar3_OAR2_1827173	2	1827173	A	G	-0.347330315216796	0.207168117694967	2.81086210602728	0.0936280480317621	0.234276216422204	0.233212699378917	0.412610619469027	277452492
25(OH)D2	oar3_OAR2_1839098	2	1839098	G	A	-0.347330315216796	0.207168117694967	2.81086210602728	0.0936280480317621	0.234276216422204	0.233215077183538	0.412610619469027	277464417
25(OH)D2	oar3_OAR4_107408542	4	107408542	A	G	0.325950413449975	0.194415939466341	2.81086078051429	0.0936281253894583	0.234276326725383	0.233217454988159	0.428807947019868	856216314
25(OH)D2	oar3_OAR2_223219176	2	223219176	G	A	-0.352211150154585	0.210080589409993	2.81082848920306	0.093630009950324	0.234279013881241	0.233219832792779	0.354051054384018	498844495
25(OH)D2	oar3_OAR2_223226913	2	223226913	G	A	-0.352211150154585	0.210080589409993	2.81082848920306	0.093630009950324	0.234279013881241	0.2332222105974	0.354051054384018	498852232
25(OH)D2	oar3_OAR21_7809123	21	7809123	G	A	0.50568662200612	0.301622929270246	2.81082768361943	0.0936300569657086	0.234279080919217	0.23322458840202	0.115214994487321	2163193063
25(OH)D2	oar3_OAR1_145523079	1	145523079	C	A	-1.67655173575975	1.00000336280332	2.81080681826625	0.0936312747161335	0.234280817272229	0.233226966206641	0.00883002207505519	145584987
25(OH)D2	oar3_OAR22_13002070	22	13002070	A	G	0.350042017004679	0.208789833166734	2.81074638507614	0.0936348018345236	0.234285846431475	0.233229344011261	0.340555555555556	2218425537
25(OH)D2	oar3_OAR5_90553967	5	90553967	C	A	-0.461286251618532	0.275146655087248	2.81068739963784	0.0936382445957769	0.234290755236889	0.233231721815882	0.161504424778761	958569318
25(OH)D2	oar3_OAR8_35056085	8	35056085	G	A	-0.740530072685156	0.441713020365493	2.81063854117064	0.093641096387529	0.234294821363552	0.233234099620502	0.0612582781456954	1227206364
25(OH)D2	oar3_OAR1_115867885	1	115867885	A	G	0.336556023294136	0.200750807751903	2.8106070553988	0.0936429342124717	0.234297441735269	0.233236477425123	0.390519187358916	115929793
25(OH)D2	oar3_OAR1_115868059	1	115868059	G	A	0.336556023294136	0.200750807751903	2.8106070553988	0.0936429342124717	0.234297441735269	0.233238855229744	0.390519187358916	115929967
25(OH)D2	oar3_OAR1_115931440	1	115931440	A	G	0.336556023294136	0.200750807751903	2.8106070553988	0.0936429342124717	0.234297441735269	0.233241233034364	0.390519187358916	115993348
25(OH)D2	oar3_OAR13_387218	13	387218	G	A	0.332380250740765	0.198263025920084	2.81052182349066	0.0936479093969658	0.23430453525298	0.233243610838985	0.467525195968645	1605350916
25(OH)D2	oar3_OAR9_60613825	9	60613825	A	G	-0.475594630869771	0.283691471812701	2.81048534648765	0.0936500387322166	0.234307571170354	0.233245988643605	0.141832229580574	1343336504
25(OH)D2	oar3_OAR5_96140607	5	96140607	G	A	0.347898423408558	0.207527107479986	2.81031664381346	0.0936598873904204	0.234321612618617	0.233248366448226	0.330199115044248	964155958
25(OH)D2	oar3_OAR5_96169443	5	96169443	A	C	0.347898423408558	0.207527107479986	2.81031664381346	0.0936598873904204	0.234321612618617	0.233250744252846	0.330199115044248	964184794
25(OH)D2	oar3_OAR17_60483859	17	60483859	A	G	0.340529511411085	0.203131932623712	2.81030275801203	0.0936606980768945	0.234322768405921	0.233253122057467	0.413984461709212	1963753897
25(OH)D2	DU468275_284.1	10	34896585	A	G	-0.347607482347058	0.207355306553252	2.81026920308417	0.0936626571257643	0.234325561385133	0.233255499862087	0.465821389195149	1412312109
25(OH)D2	oar3_OAR9_24141418	9	24141418	A	G	0.35941069811796	0.214398677787683	2.81020365761347	0.0936664840180237	0.234331017246479	0.233257877666708	0.330564784053156	1306864097
25(OH)D2	oar3_OAR2_126363914	2	126363914	G	A	-0.334941070925137	0.199803274930889	2.81016360221436	0.0936688227484062	0.234334351445748	0.233260255471328	0.443630214205186	401989233
25(OH)D2	oar3_OAR5_90876798	5	90876798	A	G	-0.462639826266765	0.275980305642637	2.81015224906677	0.0936694856406625	0.234335296488744	0.233262633275949	0.160773480662983	958892149
25(OH)D2	oar3_OAR9_92168249	9	92168249	A	C	-0.561466941694495	0.334939475024206	2.81006076326786	0.0936748275373701	0.234342911991191	0.23326501108057	0.0953693495038589	1374890928
25(OH)D2	oar3_OAR9_92169022	9	92169022	G	A	-0.561466941694495	0.334939475024206	2.81006076326786	0.0936748275373701	0.234342911991191	0.23326738888519	0.0953693495038589	1374891701
25(OH)D2	oar3_OAR9_92182892	9	92182892	A	G	-0.561466941694495	0.334939475024206	2.81006076326786	0.0936748275373701	0.234342911991191	0.233269766689811	0.0953693495038589	1374905571
25(OH)D2	s65887.1	1	62392838	G	A	-0.442565014609155	0.26401387656451	2.80996331930726	0.0936805176981916	0.234351023794815	0.233272144494431	0.16280353200883	62454746
25(OH)D2	s57980.1	1	62401101	G	A	-0.442565014609155	0.26401387656451	2.80996331930726	0.0936805176981916	0.234351023794815	0.233274522299052	0.16280353200883	62463009
25(OH)D2	OAR1_65951652.1	1	62406588	A	G	-0.442565014609155	0.26401387656451	2.80996331930726	0.0936805176981916	0.234351023794815	0.233276900103672	0.16280353200883	62468496
25(OH)D2	oar3_OAR4_3566488	4	3566488	G	A	0.34470928857308	0.205638108791317	2.80995115065822	0.0936812283029569	0.234352036807985	0.233279277908293	0.335920177383592	752374260
25(OH)D2	oar3_OAR4_3568685	4	3568685	A	G	0.34470928857308	0.205638108791317	2.80995115065822	0.0936812283029569	0.234352036807985	0.233281655712913	0.335920177383592	752376457
25(OH)D2	oar3_OAR4_3582020	4	3582020	A	C	0.34470928857308	0.205638108791317	2.80995115065822	0.0936812283029569	0.234352036807985	0.233284033517534	0.335920177383592	752389792
25(OH)D2	OAR4_32314089.1	4	30741967	A	C	0.483733847675397	0.288575870396675	2.80991333312592	0.0936834367464678	0.234355185067868	0.233286411322155	0.143880926130099	779549739
25(OH)D2	oar3_OAR19_13288045	19	13288045	G	A	0.42233305040976	0.251947751628274	2.80988900083036	0.0936848577178807	0.23435721072655	0.233288789126775	0.186946902654867	2057234795
25(OH)D2	oar3_OAR19_13299206	19	13299206	A	G	0.42233305040976	0.251947751628274	2.80988900083036	0.0936848577178807	0.23435721072655	0.233291166931396	0.186946902654867	2057245956
25(OH)D2	oar3_OAR4_64010089	4	64010089	A	G	0.489995087368507	0.292315844698511	2.8098215480795	0.0936887969850411	0.234362826265119	0.233293544736016	0.126799557032115	812817861
25(OH)D2	oar3_OAR4_64016063	4	64016063	G	A	0.489995087368507	0.292315844698511	2.8098215480795	0.0936887969850411	0.234362826265119	0.233295922540637	0.126799557032115	812823835
25(OH)D2	oar3_OAR2_145457659	2	145457659	G	A	0.33131637044337	0.197656041718202	2.80973655867767	0.093693760655996	0.234369901986803	0.233298300345257	0.460112359550562	421082978
25(OH)D2	oar3_OAR19_32610372	19	32610372	G	A	0.344791599113472	0.205696609709774	2.80969438696336	0.0936962237341209	0.234373413053566	0.233300678149878	0.353726362625139	2076557122
25(OH)D2	OAR16_15806015.1	16	14524181	A	G	0.346207698172426	0.20654807602159	2.80951356397129	0.0937067856672016	0.23438846845313	0.233303055954498	0.386438809261301	1846095643
25(OH)D2	oar3_OAR7_2872947	7	2872947	A	C	-0.336335743422658	0.200659494806451	2.80948435571325	0.0937084918530567	0.234390900454891	0.233305433759119	0.476744186046512	1094946360
25(OH)D2	oar3_OAR11_53488276	11	53488276	A	G	-0.469959267384013	0.280384675537229	2.8093890747336	0.0937140578789392	0.234398834160036	0.233307811563739	0.157894736842105	1517164859
25(OH)D2	oar3_OAR11_53507551	11	53507551	G	A	-0.469959267384013	0.280384675537229	2.8093890747336	0.0937140578789392	0.234398834160036	0.23331018936836	0.157894736842105	1517184134
25(OH)D2	oar3_OAR2_84186886	2	84186886	A	C	0.340784127731511	0.203316905759101	2.80938807535116	0.093714116261736	0.234398917376745	0.233312567172981	0.352513966480447	359812205
25(OH)D2	oar3_OAR8_32699287	8	32699287	C	A	-0.339193408469933	0.202370803595034	2.80930631621535	0.0937188926723882	0.234405725428324	0.233314944977601	0.436323366555925	1224849566
25(OH)D2	oar3_OAR8_32699562	8	32699562	G	A	-0.339193408469933	0.202370803595034	2.80930631621535	0.0937188926723882	0.234405725428324	0.233317322782222	0.436323366555925	1224849841
25(OH)D2	oar3_OAR8_32700468	8	32700468	A	G	-0.339193408469933	0.202370803595034	2.80930631621535	0.0937188926723882	0.234405725428324	0.233319700586842	0.436323366555925	1224850747
25(OH)D2	oar3_OAR12_50084641	12	50084641	A	C	0.728303935777456	0.43452756295599	2.80925171162841	0.0937220828478309	0.234410272464327	0.233322078391463	0.0563139931740614	1575990715
25(OH)D2	oar3_OAR12_18380093	12	18380093	A	G	-1.14309511708374	0.682008105472684	2.80921945151365	0.093723967642904	0.234412958880409	0.233324456196083	0.0214994487320838	1544286167
25(OH)D2	OAR12_21275239.1	12	18385909	A	G	-1.14309511708374	0.682008105472684	2.80921945151365	0.093723967642904	0.234412958880409	0.233326834000704	0.0214994487320838	1544291983
25(OH)D2	oar3_OAR12_18428520	12	18428520	G	A	-1.14309511708374	0.682008105472684	2.80921945151365	0.093723967642904	0.234412958880409	0.233329211805324	0.0214994487320838	1544334594
25(OH)D2	oar3_OAR12_18442729	12	18442729	G	A	-1.14309511708374	0.682008105472684	2.80921945151365	0.093723967642904	0.234412958880409	0.233331589609945	0.0214994487320838	1544348803
25(OH)D2	oar3_OAR3_82740311	3	82740311	A	G	0.333706778995479	0.199102604137149	2.80915807025919	0.0937275539524812	0.234418070421623	0.233333967414566	0.443396226415094	607318018
25(OH)D2	oar3_OAR2_139297542	2	139297542	A	G	0.524688986567748	0.313053267962018	2.8091013798102	0.0937308663259359	0.234422791454437	0.233336345219186	0.111295681063123	414922861
25(OH)D2	oar3_OAR4_99803276	4	99803276	A	G	-0.358914666782413	0.214144809971552	2.80910068143228	0.0937309071323419	0.234422849614246	0.233338723023807	0.354304635761589	848611048
25(OH)D2	oar3_OAR4_99883403	4	99883403	G	C	-0.358914666782413	0.214144809971552	2.80910068143228	0.0937309071323419	0.234422849614246	0.233341100828427	0.354304635761589	848691175
25(OH)D2	oar3_OAR13_52001084	13	52001084	A	G	-0.334619182903864	0.199649236293031	2.80909458303664	0.0937312634640299	0.234423357479741	0.233343478633048	0.468508287292818	1656964782
25(OH)D2	oar3_OAR12_18191796	12	18191796	A	G	-1.14308274090219	0.682020890598148	2.80905330186852	0.0937336755778785	0.234426795350205	0.233345856437668	0.021523178807947	1544097870
25(OH)D2	oar3_OAR12_18205965	12	18205965	A	G	-1.14308274090219	0.682020890598148	2.80905330186852	0.0937336755778785	0.234426795350205	0.233348234242289	0.021523178807947	1544112039
25(OH)D2	s18162.1	16	3661066	G	A	0.554293750358651	0.330719755826371	2.80905140428064	0.0937337864580978	0.23442695338163	0.233350612046909	0.0959206174200661	1835232528
25(OH)D2	oar3_OAR2_225107716	2	225107716	G	A	0.341273688792591	0.203622875919447	2.8090047876809	0.0937365104130177	0.234430835660052	0.23335298985153	0.373888888888889	500733035
25(OH)D2	oar3_OAR2_225112153	2	225112153	A	C	0.341273688792591	0.203622875919447	2.8090047876809	0.0937365104130177	0.234430835660052	0.23335536765615	0.373888888888889	500737472
25(OH)D2	oar3_OAR2_225117126	2	225117126	A	G	0.341273688792591	0.203622875919447	2.8090047876809	0.0937365104130177	0.234430835660052	0.233357745460771	0.373888888888889	500742445
25(OH)D2	oar3_OAR2_225125799	2	225125799	G	A	0.341273688792591	0.203622875919447	2.8090047876809	0.0937365104130177	0.234430835660052	0.233360123265392	0.373888888888889	500751118
25(OH)D2	oar3_OAR2_17662020	2	17662020	G	A	-0.79071900524578	0.471791331891515	2.80895278851776	0.0937395489896705	0.23443516629564	0.233362501070012	0.0508849557522124	293287339
25(OH)D2	oar3_OAR2_17675076	2	17675076	A	G	-0.79071900524578	0.471791331891515	2.80895278851776	0.0937395489896705	0.23443516629564	0.233364878874633	0.0508849557522124	293300395
25(OH)D2	oar3_OAR2_17676025	2	17676025	G	A	-0.79071900524578	0.471791331891515	2.80895278851776	0.0937395489896705	0.23443516629564	0.233367256679253	0.0508849557522124	293301344
25(OH)D2	oar3_OAR2_17678657	2	17678657	A	G	-0.79071900524578	0.471791331891515	2.80895278851776	0.0937395489896705	0.23443516629564	0.233369634483874	0.0508849557522124	293303976
25(OH)D2	oar3_OAR22_41992424	22	41992424	G	A	0.420418998981105	0.250850827752452	2.80888261902771	0.093743649521139	0.234441010360195	0.233372012288494	0.213259668508287	2247415891
25(OH)D2	oar3_OAR8_76201870	8	76201870	G	A	-0.344544307766482	0.205579842485212	2.8088535787465	0.0937453466204325	0.234443429030975	0.233374390093115	0.326158940397351	1268352149
25(OH)D2	oar3_OAR19_11246670	19	11246670	A	G	0.375829819856839	0.224254298316089	2.80867132035286	0.093755998471431	0.234458609430193	0.233376767897735	0.271714922048998	2055193420
25(OH)D2	oar3_OAR3_39911572	3	39911572	A	G	0.480257985146823	0.28656825370805	2.80862032690802	0.0937589789516056	0.23446285691436	0.233379145702356	0.142222222222222	564489279
25(OH)D2	oar3_OAR2_235619456	2	235619456	A	G	0.353097052278267	0.210696358494865	2.80849803693189	0.0937661270127514	0.234473043401596	0.233381523506977	0.338600451467269	511244775
25(OH)D2	OAR22_51527388.1	22	45966494	G	A	0.574407045603074	0.342758824311992	2.80842110165104	0.093770624317056	0.234479452216328	0.233383901311597	0.0893054024255788	2251389961
25(OH)D2	oar3_OAR22_45966716	22	45966716	G	A	0.574407045603074	0.342758824311992	2.80842110165104	0.093770624317056	0.234479452216328	0.233386279116218	0.0893054024255788	2251390183
25(OH)D2	oar3_OAR22_46055292	22	46055292	A	G	0.574407045603074	0.342758824311992	2.80842110165104	0.093770624317056	0.234479452216328	0.233388656920838	0.0893054024255788	2251478759
25(OH)D2	oar3_OAR13_30401232	13	30401232	G	A	-0.471130086483132	0.281134683806025	2.8083602816658	0.0937741797568064	0.234484518754713	0.233391034725459	0.150662251655629	1635364930
25(OH)D2	oar3_OAR13_30403873	13	30403873	G	A	-0.471130086483132	0.281134683806025	2.8083602816658	0.0937741797568064	0.234484518754713	0.233393412530079	0.150662251655629	1635367571
25(OH)D2	OAR1_15188542.1	1	15237402	A	G	-0.360861989026888	0.215335599540953	2.80834597279422	0.0937750162520207	0.234485710757917	0.2333957903347	0.356906077348066	15299310
25(OH)D2	oar3_OAR26_9413206	26	9413206	G	A	0.354172078166765	0.211345855456798	2.80828492254573	0.0937785853346798	0.234490796642546	0.23339816813932	0.326710816777042	2415197489
25(OH)D2	OAR26_11692755.1	26	9413428	C	A	0.354172078166765	0.211345855456798	2.80828492254573	0.0937785853346798	0.234490796642546	0.233400545943941	0.326901874310915	2415197711
25(OH)D2	oar3_OAR26_9436216	26	9436216	G	A	0.354172078166765	0.211345855456798	2.80828492254573	0.0937785853346798	0.234490796642546	0.233402923748561	0.326710816777042	2415220499
25(OH)D2	oar3_OAR26_9443579	26	9443579	A	G	0.354172078166765	0.211345855456798	2.80828492254573	0.0937785853346798	0.234490796642546	0.233405301553182	0.326710816777042	2415227862
25(OH)D2	oar3_OAR26_9447491	26	9447491	G	A	0.354172078166765	0.211345855456798	2.80828492254573	0.0937785853346798	0.234490796642546	0.233407679357803	0.326710816777042	2415231774
25(OH)D2	OAR26_11845650.1	26	9455772	A	G	0.354172078166765	0.211345855456798	2.80828492254573	0.0937785853346798	0.234490796642546	0.233410057162423	0.326901874310915	2415240055
25(OH)D2	oar3_OAR9_67573384	9	67573384	G	A	-0.412832910708356	0.246351662979616	2.80826202119066	0.0937799242179376	0.234492704509483	0.233412434967044	0.220198675496689	1350296063
25(OH)D2	oar3_OAR16_25320631	16	25320631	A	C	-0.346801026101001	0.206948431702713	2.80825453184981	0.09378036207222	0.234493328435842	0.233414812771664	0.414905450500556	1856892093
25(OH)D2	oar3_OAR1_49061652	1	49061652	G	A	0.446068703593929	0.266189053236757	2.80816825039316	0.0937854065623946	0.234500516566378	0.233417190576285	0.17	49123560
25(OH)D2	oar3_OAR1_49117046	1	49117046	G	A	0.446068703593929	0.266189053236757	2.80816825039316	0.0937854065623946	0.234500516566378	0.233419568380905	0.17	49178954
25(OH)D2	oar3_OAR15_60584765	15	60584765	G	A	0.391914261118133	0.233873913485045	2.80813878755334	0.0937871291902217	0.234502971184247	0.233421946185526	0.247502774694784	1811269063
25(OH)D2	oar3_OAR18_35685249	18	35685249	G	A	-0.465790232917732	0.27796207740865	2.80808117235917	0.0937904979241049	0.234507771330188	0.233424323990146	0.158011049723757	2011123451
25(OH)D2	oar3_OAR18_35688491	18	35688491	G	A	-0.465790232917732	0.27796207740865	2.80808117235917	0.0937904979241049	0.234507771330188	0.233426701794767	0.158011049723757	2011126693
25(OH)D2	oar3_OAR13_80097872	13	80097872	A	G	-0.374597449572209	0.223542906607705	2.80806945393061	0.0937911831113347	0.234508747652599	0.233429079599387	0.276185226019846	1685061570
25(OH)D2	oar3_OAR13_80098048	13	80098048	A	G	-0.374597449572209	0.223542906607705	2.80806945393061	0.0937911831113347	0.234508747652599	0.233431457404008	0.276185226019846	1685061746
25(OH)D2	oar3_OAR1_95134705	1	95134705	A	G	-2.06601001921711	1.23294052628075	2.80789323697647	0.0938014873342525	0.234523429784055	0.233433835208629	0.00727883538633819	95196613
25(OH)D2	oar3_OAR1_95192765	1	95192765	G	A	-2.06601001921711	1.23294052628075	2.80789323697647	0.0938014873342525	0.234523429784055	0.233436213013249	0.00727883538633819	95254673
25(OH)D2	oar3_OAR3_126439202	3	126439202	A	G	0.409562102467505	0.244424957997982	2.80768530563648	0.0938136476281118	0.234540755740413	0.23343859081787	0.200883002207506	651016909
25(OH)D2	oar3_OAR3_126444830	3	126444830	G	A	0.409562102467505	0.244424957997982	2.80768530563648	0.0938136476281118	0.234540755740413	0.23344096862249	0.200883002207506	651022537
25(OH)D2	oar3_OAR16_37994985	16	37994985	G	A	0.341908213710528	0.204049415934957	2.8076848337928	0.093813675224545	0.234540795058724	0.233443346427111	0.407777777777778	1869566447
25(OH)D2	oar3_OAR16_38004013	16	38004013	C	A	0.341908213710528	0.204049415934957	2.8076848337928	0.093813675224545	0.234540795058724	0.233445724231731	0.407777777777778	1869575475
25(OH)D2	OAR7_86413658.1	7	79234064	A	G	-0.712033750821436	0.424940688976044	2.80766006281702	0.0938151240018519	0.23454285921313	0.233448102036352	0.0534729878721058	1171307477
25(OH)D2	oar3_OAR2_36881790	2	36881790	G	A	0.378656648774708	0.225985879846628	2.80755689165269	0.0938211584240266	0.234551456656761	0.233450479840972	0.280353200883002	312507109
25(OH)D2	oar3_OAR2_36929453	2	36929453	A	C	0.378656648774708	0.225985879846628	2.80755689165269	0.0938211584240266	0.234551456656761	0.233452857645593	0.280353200883002	312554772
25(OH)D2	oar3_OAR2_37015482	2	37015482	G	A	0.378656648774708	0.225985879846628	2.80755689165269	0.0938211584240266	0.234551456656761	0.233455235450214	0.280353200883002	312640801
25(OH)D2	oar3_OAR2_37023382	2	37023382	A	G	0.378656648774708	0.225985879846628	2.80755689165269	0.0938211584240266	0.234551456656761	0.233457613254834	0.280353200883002	312648701
25(OH)D2	oar3_OAR2_37040243	2	37040243	A	G	0.378656648774708	0.225985879846628	2.80755689165269	0.0938211584240266	0.234551456656761	0.233459991059455	0.280353200883002	312665562
25(OH)D2	oar3_OAR2_37044188	2	37044188	G	A	0.378656648774708	0.225985879846628	2.80755689165269	0.0938211584240266	0.234551456656761	0.233462368864075	0.280353200883002	312669507
25(OH)D2	oar3_OAR3_37680840	3	37680840	A	C	0.374466592150223	0.223486448111179	2.80752589231902	0.0938229716397387	0.23455403996295	0.233464746668696	0.285556780595369	562258547
25(OH)D2	OAR1_131165545.1	1	121009077	G	A	0.83014083996011	0.495440605512906	2.80750387703721	0.0938242593826555	0.234555874610823	0.233467124473316	0.0407938257993385	121070985
25(OH)D2	oar3_OAR26_43251582	26	43251582	G	A	-0.355415862300339	0.212119072172342	2.8074638675163	0.0938265997143005	0.234559208856616	0.233469502277937	0.326901874310915	2449035865
25(OH)D2	s23488.1	23	32243653	C	A	-0.333338703108513	0.198943704578953	2.80744386490476	0.0938277697782298	0.234560875821925	0.233471880082557	0.408388520971302	2288465562
25(OH)D2	oar3_OAR25_21552018	25	21552018	A	G	-1.07296592073251	0.64037006551215	2.80743565828244	0.0938282498337761	0.234561559744502	0.233474257887178	0.0237306843267108	2382011995
25(OH)D2	oar3_OAR22_10003647	22	10003647	A	C	-0.323788890027603	0.193245079827351	2.80741745297212	0.0938293147832889	0.234563076945237	0.233476635691798	0.452486187845304	2215427114
25(OH)D2	oar3_OAR15_60793383	15	60793383	A	G	0.346379474786569	0.206729957907363	2.80735585410872	0.0938329182074247	0.234568210581621	0.233479013496419	0.375968992248062	1811477681
25(OH)D2	oar3_OAR16_67117048	16	67117048	A	G	0.371892452765915	0.221961547197554	2.80723805642956	0.0938398095816519	0.234578028193996	0.23348139130104	0.294573643410853	1898688510
25(OH)D2	oar3_OAR18_33251616	18	33251616	A	G	-0.372402272612672	0.222267713117498	2.80719048399097	0.0938425928101655	0.234581993164798	0.23348376910566	0.277348066298343	2008689818
25(OH)D2	oar3_OAR16_14264013	16	14264013	A	G	0.346889806132158	0.207044360302305	2.80708953328274	0.0938484992351324	0.234590407267526	0.233486146910281	0.385336273428886	1845835475
25(OH)D2	oar3_OAR10_53650254	10	53650254	A	G	1.28807914468943	0.768803708490597	2.80707591602331	0.0938492959848219	0.234591542275319	0.233488524714901	0.019845644983462	1431065778
25(OH)D2	s63717.1	14	42151191	C	A	0.374572328253537	0.223568734660626	2.80704414922402	0.0938511546978082	0.234594190085369	0.233490902519522	0.28476821192053	1730178746
25(OH)D2	oar3_OAR15_26245985	15	26245985	A	G	0.333214672763373	0.19888489686702	2.80701429810246	0.0938529013587169	0.234596678253771	0.233493280324142	0.496670366259711	1776930283
25(OH)D2	OAR2_113457503.1	2	105519434	G	A	-1.03996501679375	0.620731428416369	2.8069197165512	0.0938584357862287	0.234604562082175	0.233495658128763	0.0253583241455347	381144753
25(OH)D2	oar3_OAR9_47440123	9	47440123	G	A	-0.439787072055468	0.262505765315529	2.80677258072838	0.093867046125955	0.23461682719962	0.233498035933383	0.188533627342889	1330162802
25(OH)D2	oar3_OAR7_27909959	7	27909959	G	A	-2.85876448626637	1.70638447754453	2.80674509932311	0.0938686544239292	0.234619118112227	0.233500413738004	0.00276243093922652	1119983372
25(OH)D2	oar3_OAR7_27919135	7	27919135	G	A	-2.85876448626637	1.70638447754453	2.80674509932311	0.0938686544239292	0.234619118112227	0.233502791542625	0.00276243093922652	1119992548
25(OH)D2	OAR5_114349307.1	5	104997070	G	A	0.403887540216035	0.241079780323762	2.80672160050793	0.0938700296720203	0.234621077048503	0.233505169347245	0.248621830209482	973012421
25(OH)D2	oar3_OAR24_19027977	24	19027977	G	A	0.332335391344053	0.198380376351854	2.80644002990309	0.093886510055905	0.234644551212229	0.233507547151866	0.414539400665927	2337489992
25(OH)D2	oar3_OAR2_38070841	2	38070841	A	G	-0.42529132116765	0.253873468209919	2.80632786428185	0.0938930760087155	0.23465390310093	0.233509924956486	0.207909604519774	313696160
25(OH)D2	oar3_OAR22_25615893	22	25615893	C	A	0.359376746526385	0.21452843397873	2.80627495474995	0.0938961734010527	0.234658314627404	0.233512302761107	0.318030973451327	2231039360
25(OH)D2	OAR4_94274126.1	4	88866640	G	A	-0.376903585381279	0.22499702014332	2.80612494777131	0.0939049556075893	0.234670822555433	0.233514680565727	0.287761852260198	837674412
25(OH)D2	OAR2_187487092.1	2	176765339	C	A	-0.396587488930317	0.236748697567758	2.80609792090057	0.0939065379993683	0.234673076204025	0.233517058370348	0.222160970231533	452390658
25(OH)D2	oar3_OAR1_246621445	1	246621445	G	A	-0.32765979696151	0.195601406275937	2.80609500022542	0.0939067090032306	0.234673319747492	0.233519436174968	0.524916943521595	246683353
25(OH)D2	oar3_OAR1_246638838	1	246638838	A	C	-0.32765979696151	0.195601406275937	2.80609500022542	0.0939067090032306	0.234673319747492	0.233521813979589	0.524916943521595	246700746
25(OH)D2	oar3_OAR1_246653382	1	246653382	A	G	-0.32765979696151	0.195601406275937	2.80609500022542	0.0939067090032306	0.234673319747492	0.233524191784209	0.524916943521595	246715290
25(OH)D2	oar3_OAR22_28501339	22	28501339	A	G	0.593785275547289	0.354478945649298	2.80593726787943	0.0939159446451299	0.234686472873676	0.23352656958883	0.0749724366041896	2233924806
25(OH)D2	OAR3_235332945.1	3	217195979	A	G	0.428176254767559	0.25561353196556	2.80593415580174	0.093916126875367	0.234686732395369	0.233528947393451	0.177508269018743	741773686
25(OH)D2	oar3_OAR25_40893739	25	40893739	G	A	-0.345241537979787	0.206106691058095	2.80583354651077	0.0939220183413277	0.234695122570121	0.233531325198071	0.340354767184035	2401353716
25(OH)D2	oar3_OAR13_13778677	13	13778677	A	G	0.45665994966547	0.272624704215992	2.80579175129619	0.0939244658983313	0.234698608131778	0.233533703002692	0.153931339977852	1618742375
25(OH)D2	oar3_OAR19_5546959	19	5546959	A	G	0.377082901640332	0.225119376265366	2.80574325151178	0.0939273061666003	0.234702652907509	0.233536080807312	0.251384274640089	2049493709
25(OH)D2	oar3_OAR7_82756979	7	82756979	G	A	-1.54036118139638	0.919621594476724	2.80560682480418	0.0939352961556977	0.234714031048171	0.233538458611933	0.0110253583241455	1174830392
25(OH)D2	oar3_OAR7_82759189	7	82759189	G	A	-1.54036118139638	0.919621594476724	2.80560682480418	0.0939352961556977	0.234714031048171	0.233540836416553	0.0110253583241455	1174832602
25(OH)D2	oar3_OAR7_82778394	7	82778394	G	A	-1.54036118139638	0.919621594476724	2.80560682480418	0.0939352961556977	0.234714031048171	0.233543214221174	0.0110253583241455	1174851807
25(OH)D2	oar3_OAR17_7052927	17	7052927	A	G	0.351830861018447	0.210050095101278	2.80557638454468	0.0939370790258459	0.23471656989106	0.233545592025794	0.336139169472503	1910322965
25(OH)D2	oar3_OAR5_40731567	5	40731567	A	C	-1.01429111562022	0.605559328468308	2.80551015769618	0.0939409580250319	0.234722093597481	0.233547969830415	0.0281146637265711	908746918
25(OH)D2	oar3_OAR1_261793399	1	261793399	G	A	0.585425262422815	0.34951571406764	2.80549504613009	0.0939418431550169	0.234723354012492	0.233550347635036	0.0867861142217245	261855307
25(OH)D2	oar3_OAR1_261794734	1	261794734	G	A	0.585425262422815	0.34951571406764	2.80549504613009	0.0939418431550169	0.234723354012492	0.233552725439656	0.0867861142217245	261856642
25(OH)D2	oar3_OAR1_261814485	1	261814485	G	A	0.585425262422815	0.34951571406764	2.80549504613009	0.0939418431550169	0.234723354012492	0.233555103244277	0.0867861142217245	261876393
25(OH)D2	oar3_OAR1_261820710	1	261820710	G	A	0.585425262422815	0.34951571406764	2.80549504613009	0.0939418431550169	0.234723354012492	0.233557481048897	0.0867861142217245	261882618
25(OH)D2	oar3_OAR1_261829644	1	261829644	G	A	0.585425262422815	0.34951571406764	2.80549504613009	0.0939418431550169	0.234723354012492	0.233559858853518	0.0867861142217245	261891552
25(OH)D2	oar3_OAR1_94554498	1	94554498	A	G	0.355741037734812	0.212391081223605	2.80540381755596	0.0939471868803415	0.234730963315971	0.233562236658138	0.381776239907728	94616406
25(OH)D2	oar3_OAR9_61114420	9	61114420	C	A	-0.340597400796253	0.20335121508451	2.80536332595641	0.0939495587868783	0.234734340784003	0.233564614462759	0.378587196467991	1343837099
25(OH)D2	oar3_OAR11_21072535	11	21072535	G	A	-0.336619460491564	0.200977547220772	2.80532612285255	0.0939517381181765	0.234737444005256	0.233566992267379	0.428492239467849	1484749118
25(OH)D2	oar3_OAR11_21754826	11	21754826	A	C	0.492395349863732	0.293984270201958	2.80530249498168	0.0939531222505576	0.234739414901826	0.233569370072	0.143646408839779	1485431409
25(OH)D2	OAR25_24387994.1	25	23360589	A	G	-0.339912307931367	0.202946448531694	2.80524546565065	0.0939564631484021	0.234744172032172	0.23357174787662	0.472987872105843	2383820566
25(OH)D2	oar3_OAR15_55984649	15	55984649	A	G	0.470217120010817	0.280756327328268	2.80503167098015	0.0939689888390286	0.23476200686038	0.233574125681241	0.157458563535912	1806668947
25(OH)D2	oar3_OAR4_31160977	4	31160977	G	A	-0.552246550975982	0.329737311070917	2.80498046035441	0.0939719894101012	0.234766279112525	0.233576503485862	0.102535832414553	779968749
25(OH)D2	oar3_OAR4_31161039	4	31161039	A	G	-0.552246550975982	0.329737311070917	2.80498046035441	0.0939719894101012	0.234766279112525	0.233578881290482	0.102535832414553	779968811
25(OH)D2	oar3_OAR17_16504824	17	16504824	A	G	-0.447511881290495	0.267202574386454	2.80496769752005	0.0939727372358081	0.234767343868042	0.233581259095103	0.177777777777778	1919774862
25(OH)D2	oar3_OAR18_56591296	18	56591296	A	G	-0.608940098485858	0.363593193194152	2.80490177844434	0.0939765998021804	0.234772843342895	0.233583636899723	0.0766262403528115	2032029498
25(OH)D2	oar3_OAR18_56592387	18	56592387	G	A	-0.608940098485858	0.363593193194152	2.80490177844434	0.0939765998021804	0.234772843342895	0.233586014704344	0.0766262403528115	2032030589
25(OH)D2	oar3_OAR2_131473624	2	131473624	G	A	0.46584889596023	0.278157718837231	2.80483881639978	0.0939802892608544	0.234778096265053	0.233588392508964	0.15565509518477	407098943
25(OH)D2	oar3_OAR3_131700245	3	131700245	G	A	0.33250353204796	0.198539081095687	2.80479103758473	0.0939830891156761	0.234782082545558	0.233590770313585	0.391592920353982	656277952
25(OH)D2	oar3_OAR3_79674098	3	79674098	G	A	-0.440482374016224	0.263014077658816	2.80478179934236	0.0939836304902906	0.234782853319734	0.233593148118205	0.166850828729282	604251805
25(OH)D2	oar3_OAR3_79728287	3	79728287	C	A	-0.440482374016224	0.263014077658816	2.80478179934236	0.0939836304902906	0.234782853319734	0.233595525922826	0.166850828729282	604305994
25(OH)D2	oar3_OAR3_79760128	3	79760128	A	G	-0.440482374016224	0.263014077658816	2.80478179934236	0.0939836304902906	0.234782853319734	0.233597903727447	0.166850828729282	604337835
25(OH)D2	oar3_OAR3_79768451	3	79768451	A	G	-0.440482374016224	0.263014077658816	2.80478179934236	0.0939836304902906	0.234782853319734	0.233600281532067	0.166850828729282	604346158
25(OH)D2	oar3_OAR26_43643319	26	43643319	C	A	-0.354890998588252	0.211907721906391	2.80476450614287	0.0939846439063796	0.234784296151289	0.233602659336688	0.318081587651599	2449427602
25(OH)D2	oar3_OAR26_43660424	26	43660424	A	G	-0.354890998588252	0.211907721906391	2.80476450614287	0.0939846439063796	0.234784296151289	0.233605037141308	0.318081587651599	2449444707
25(OH)D2	oar3_OAR1_40427168	1	40427168	C	A	-0.39666276470976	0.236849945710448	2.80476377778842	0.0939846865896683	0.23478435692066	0.233607414945929	0.256394640682095	40489076
25(OH)D2	oar3_OAR4_108832795	4	108832795	A	G	0.45288623727511	0.27042220823171	2.80474599509467	0.0939857287040113	0.23478584060407	0.233609792750549	0.150828729281768	857640567
25(OH)D2	oar3_OAR4_108835869	4	108835869	G	A	0.45288623727511	0.27042220823171	2.80474599509467	0.0939857287040113	0.23478584060407	0.23361217055517	0.150828729281768	857643641
25(OH)D2	oar3_OAR2_220290805	2	220290805	G	A	-0.350989243484473	0.209579524648165	2.80472258933245	0.0939871003646587	0.23478779346054	0.23361454835979	0.323399558498896	495916124
25(OH)D2	oar3_OAR3_2902459	3	2902459	A	G	-0.371141597424849	0.221613117901048	2.80471241863894	0.0939876964101447	0.234788642057044	0.233616926164411	0.277653631284916	527480166
25(OH)D2	oar3_OAR9_45651404	9	45651404	A	G	-0.806702677625952	0.481698299151157	2.80463772389532	0.0939920739627734	0.234794874361121	0.233619303969031	0.0485115766262404	1328374083
25(OH)D2	oar3_OAR2_12858055	2	12858055	A	C	0.340304876789494	0.203203988791789	2.80460619093749	0.0939939220467054	0.234797505436077	0.233621681773652	0.425249169435216	288483374
25(OH)D2	oar3_OAR7_30167506	7	30167506	C	A	-2.85766905136049	1.70639024930094	2.80457553500427	0.0939957187678632	0.23480006336727	0.233624059578273	0.00275633958103638	1122240919
25(OH)D2	oar3_OAR21_40084436	21	40084436	A	T	1.06450922759369	0.635651139870345	2.80453717198355	0.0939979672482433	0.234803264425367	0.233626437382893	0.0220994475138122	2195468376
25(OH)D2	oar3_OAR26_23462419	26	23462419	C	G	-0.524032371766026	0.312918373312913	2.80449134654802	0.0940006531820603	0.234807088225826	0.233628815187514	0.10920177383592	2429246702
25(OH)D2	oar3_OAR26_23463358	26	23463358	G	A	-0.524032371766026	0.312918373312913	2.80449134654802	0.0940006531820603	0.234807088225826	0.233631192992134	0.10920177383592	2429247641
25(OH)D2	oar3_OAR7_95287080	7	95287080	G	A	0.340385443312406	0.203258023975186	2.80444262793909	0.0940035087829632	0.234811153523259	0.233633570796755	0.46384872080089	1187360493
25(OH)D2	oar3_OAR3_134372465	3	134372465	G	A	0.361996069872464	0.216165236647686	2.8043744754371	0.0940075036437454	0.234816840614051	0.233635948601375	0.309312638580931	658950172
25(OH)D2	oar3_OAR23_4033939	23	4033939	A	C	0.349006213946413	0.208412740099469	2.80425686677977	0.0940143978853301	0.234826655042028	0.233638326405996	0.303532008830022	2260255848
25(OH)D2	oar3_OAR18_33193212	18	33193212	A	G	0.336064529374705	0.200689947935862	2.80410396932931	0.0940233615849103	0.234839415057452	0.233640704210616	0.459025470653378	2008631414
25(OH)D2	oar3_OAR18_33194229	18	33194229	A	G	0.336064529374705	0.200689947935862	2.80410396932931	0.0940233615849103	0.234839415057452	0.233643082015237	0.459025470653378	2008632431
25(OH)D2	oar3_OAR6_107405889	6	107405889	A	G	0.328236792786956	0.196028028553911	2.80374283299784	0.0940445370981885	0.2348695569232	0.233645459819858	0.472777777777778	1082477105
25(OH)D2	oar3_OAR1_182332824	1	182332824	A	G	-0.349739962403666	0.208871538207775	2.80370288110473	0.0940468800276043	0.234872891753669	0.233647837624478	0.402869757174393	182394732
25(OH)D2	oar3_OAR3_5577586	3	5577586	G	A	-0.369157348814609	0.220468652688413	2.80368579022311	0.0940478823206342	0.234874318366709	0.233650215429099	0.275842696629213	530155293
25(OH)D2	oar3_OAR12_31401979	12	31401979	A	G	0.355627984457926	0.212393122307778	2.80356712056548	0.094054842011205	0.234884224270125	0.233652593233719	0.324279379157428	1557308053
25(OH)D2	oar3_OAR12_31412992	12	31412992	A	G	0.355627984457926	0.212393122307778	2.80356712056548	0.094054842011205	0.234884224270125	0.23365497103834	0.324279379157428	1557319066
25(OH)D2	oar3_OAR12_31448412	12	31448412	G	A	0.355627984457926	0.212393122307778	2.80356712056548	0.094054842011205	0.234884224270125	0.23365734884296	0.324279379157428	1557354486
25(OH)D2	oar3_OAR17_1815665	17	1815665	G	A	-0.397795290366547	0.237577362114511	2.80355552782749	0.0940555219275012	0.234885191996513	0.233659726647581	0.214128035320088	1905085703
25(OH)D2	OAR1_222228042.1	1	205709469	A	C	-0.457262424434252	0.273099143564799	2.80343410839991	0.0940626435213757	0.23489532800962	0.233662104452201	0.169239250275634	205771377
25(OH)D2	oar3_OAR3_210352774	3	210352774	A	C	-0.351235804964883	0.209776124390623	2.80340244496331	0.0940645007681847	0.234897971339258	0.233664482256822	0.330752212389381	734930481
25(OH)D2	oar3_OAR16_1004875	16	1004875	G	A	-0.361225498878666	0.215743759722852	2.80336930256285	0.0940664448076551	0.234900738174431	0.233666860061442	0.26330376940133	1832576337
25(OH)D2	oar3_OAR16_1005704	16	1005704	A	G	-0.361225498878666	0.215743759722852	2.80336930256285	0.0940664448076551	0.234900738174431	0.233669237866063	0.26330376940133	1832577166
25(OH)D2	OAR4_67747556.1	4	64016135	G	A	0.489298584952785	0.292237001695208	2.80335122398174	0.0940675052645127	0.234902247449688	0.233671615670684	0.126931567328918	812823907
25(OH)D2	oar3_OAR21_24720670	21	24720670	C	A	-0.347948500172294	0.207817479995506	2.80327554995675	0.0940719443070527	0.234908565159858	0.233673993475304	0.309788654060067	2180104610
25(OH)D2	OAR13_31834976.1	13	28779923	G	A	-0.347144764840529	0.20733806162987	2.80325865875	0.0940729351772953	0.234909975364648	0.233676371279925	0.464679911699779	1633743621
25(OH)D2	oar3_OAR15_7328633	15	7328633	C	A	-0.356495697619792	0.212923536148819	2.80324622218825	0.0940736647368655	0.234911013668767	0.233678749084545	0.326688815060908	1758012931
25(OH)D2	oar3_OAR2_58499481	2	58499481	A	G	-0.404156294426919	0.24139011525221	2.80323643860638	0.0940742386703788	0.234911830484708	0.233681126889166	0.205298013245033	334124800
25(OH)D2	oar3_OAR2_58511524	2	58511524	A	G	-0.404156294426919	0.24139011525221	2.80323643860638	0.0940742386703788	0.234911830484708	0.233683504693786	0.205298013245033	334136843
25(OH)D2	oar3_OAR2_58522763	2	58522763	A	G	-0.404156294426919	0.24139011525221	2.80323643860638	0.0940742386703788	0.234911830484708	0.233685882498407	0.205298013245033	334148082
25(OH)D2	oar3_OAR2_58528059	2	58528059	G	A	-0.404156294426919	0.24139011525221	2.80323643860638	0.0940742386703788	0.234911830484708	0.233688260303027	0.205298013245033	334153378
25(OH)D2	oar3_OAR2_58549092	2	58549092	G	A	-0.404156294426919	0.24139011525221	2.80323643860638	0.0940742386703788	0.234911830484708	0.233690638107648	0.205298013245033	334174411
25(OH)D2	oar3_OAR2_58555885	2	58555885	A	C	-0.404156294426919	0.24139011525221	2.80323643860638	0.0940742386703788	0.234911830484708	0.233693015912269	0.205298013245033	334181204
25(OH)D2	oar3_OAR2_19317918	2	19317918	G	A	0.342960106293768	0.204840583801612	2.80320720262292	0.0940759537613339	0.234914271371695	0.233695393716889	0.361973392461197	294943237
25(OH)D2	OAR8_40038720.1	8	37272993	G	A	-0.331685858574223	0.198110830520746	2.80309278966689	0.0940826659756696	0.23492382390553	0.23369777152151	0.457001102535832	1229423272
25(OH)D2	oar3_OAR12_78285477	12	78285477	A	G	0.676752021459574	0.404213742232316	2.80308956525449	0.0940828551483945	0.234924093124058	0.23370014932613	0.0722958057395143	1604191551
25(OH)D2	oar3_OAR17_22921159	17	22921159	G	A	-0.326356427717449	0.194929741227279	2.80303247201151	0.0940862048146321	0.234928860119182	0.233702527130751	0.432119205298013	1926191197
25(OH)D2	oar3_OAR7_30187184	7	30187184	C	A	-2.85679632160812	1.70637581150724	2.80291019724046	0.0940933791240673	0.234939069833804	0.233704904935371	0.00275938189845475	1122260597
25(OH)D2	oar3_OAR9_64168747	9	64168747	A	G	0.333288350688232	0.199078003937083	2.80281035362631	0.0940992377566074	0.23494740698696	0.233707282739992	0.441436464088398	1346891426
25(OH)D2	oar3_OAR3_107024873	3	107024873	A	G	0.359521846208342	0.21474790102864	2.80280391313863	0.0940996156857443	0.234947944793606	0.233709660544612	0.289183222958057	631602580
25(OH)D2	oar3_OAR3_107130821	3	107130821	G	A	0.359521846208342	0.21474790102864	2.80280391313863	0.0940996156857443	0.234947944793606	0.233712038349233	0.289183222958057	631708528
25(OH)D2	oar3_OAR3_107148157	3	107148157	G	A	0.359521846208342	0.21474790102864	2.80280391313863	0.0940996156857443	0.234947944793606	0.233714416153853	0.289183222958057	631725864
25(OH)D2	oar3_OAR3_107156958	3	107156958	G	A	0.359521846208342	0.21474790102864	2.80280391313863	0.0940996156857443	0.234947944793606	0.233716793958474	0.289183222958057	631734665
25(OH)D2	oar3_OAR3_107159731	3	107159731	C	A	0.359521846208342	0.21474790102864	2.80280391313863	0.0940996156857443	0.234947944793606	0.233719171763095	0.289183222958057	631737438
25(OH)D2	oar3_OAR3_107175167	3	107175167	A	G	0.359521846208342	0.21474790102864	2.80280391313863	0.0940996156857443	0.234947944793606	0.233721549567715	0.289183222958057	631752874
25(OH)D2	oar3_OAR3_107181294	3	107181294	A	G	0.359521846208342	0.21474790102864	2.80280391313863	0.0940996156857443	0.234947944793606	0.233723927372336	0.289183222958057	631759001
25(OH)D2	oar3_OAR3_107202509	3	107202509	G	A	0.359521846208342	0.21474790102864	2.80280391313863	0.0940996156857443	0.234947944793606	0.233726305176956	0.289183222958057	631780216
25(OH)D2	oar3_OAR3_107208429	3	107208429	A	G	0.359521846208342	0.21474790102864	2.80280391313863	0.0940996156857443	0.234947944793606	0.233728682981577	0.289183222958057	631786136
25(OH)D2	oar3_OAR3_107236605	3	107236605	A	G	0.359521846208342	0.21474790102864	2.80280391313863	0.0940996156857443	0.234947944793606	0.233731060786197	0.289183222958057	631814312
25(OH)D2	oar3_OAR3_107284810	3	107284810	G	A	0.359521846208342	0.21474790102864	2.80280391313863	0.0940996156857443	0.234947944793606	0.233733438590818	0.289183222958057	631862517
25(OH)D2	oar3_OAR3_107457696	3	107457696	A	C	0.359521846208342	0.21474790102864	2.80280391313863	0.0940996156857443	0.234947944793606	0.233735816395438	0.289183222958057	632035403
25(OH)D2	oar3_OAR9_85240919	9	85240919	G	A	0.354078656027962	0.211496771620258	2.80279937050239	0.094099882249564	0.234948324122914	0.233738194200059	0.315265486725664	1367963598
25(OH)D2	oar3_OAR4_103064292	4	103064292	G	A	0.315475251361091	0.188440751902623	2.80272787694921	0.0941040776297578	0.234954294234098	0.23374057200468	0.495038588754135	851872064
25(OH)D2	oar3_OAR4_103071861	4	103071861	A	G	0.315475251361091	0.188440751902623	2.80272787694921	0.0941040776297578	0.234954294234098	0.2337429498093	0.495038588754135	851879633
25(OH)D2	oar3_OAR2_213743069	2	213743069	G	A	-0.410754211832244	0.245353981671761	2.80270785200855	0.0941052527685455	0.234955966461446	0.233745327613921	0.25140607424072	489368388
25(OH)D2	oar3_OAR7_25987735	7	25987735	A	G	-0.413547533392238	0.247023043652533	2.80269560590665	0.0941059714237025	0.234956989106604	0.233747705418541	0.194320712694877	1118061148
25(OH)D2	oar3_OAR11_21058244	11	21058244	A	G	0.333405369252015	0.199152489440757	2.80268119790979	0.0941068169560146	0.234958192293772	0.233750083223162	0.397336293007769	1484734827
25(OH)D2	oar3_OAR2_18315657	2	18315657	A	G	-0.378793203551393	0.226263999765092	2.80267949487712	0.0941069168989166	0.234958334511609	0.233752461027782	0.253052164261931	293940976
25(OH)D2	oar3_OAR7_74320822	7	74320822	A	G	-0.406229980705127	0.242653088503997	2.80267214709673	0.0941073481065882	0.234958948115499	0.233754838832403	0.222591362126246	1166394235
25(OH)D2	oar3_OAR7_74361654	7	74361654	A	G	-0.406229980705127	0.242653088503997	2.80267214709673	0.0941073481065882	0.234958948115499	0.233757216637023	0.222591362126246	1166435067
25(OH)D2	oar3_OAR7_74379901	7	74379901	G	A	-0.406229980705127	0.242653088503997	2.80267214709673	0.0941073481065882	0.234958948115499	0.233759594441644	0.222591362126246	1166453314
25(OH)D2	OAR6_20823279.1	6	17886753	G	A	0.379771490941503	0.226850565502707	2.80262496781967	0.0941101168940837	0.234962888043723	0.233761972246264	0.249448123620309	992957969
25(OH)D2	oar3_OAR2_134923292	2	134923292	A	G	-0.411348265475247	0.245713903052919	2.80259201067778	0.0941120510865624	0.234965640332844	0.233764350050885	0.204058624577227	410548611
25(OH)D2	s00795.1	2	220286245	A	G	-0.350407025515373	0.209312785026399	2.80255469740745	0.0941142409841976	0.234968756454386	0.233766727855506	0.324696802646086	495911564
25(OH)D2	oar3_OAR9_66731268	9	66731268	A	G	-0.542716577785662	0.32418863860316	2.80253208998146	0.0941155678299701	0.234970644479589	0.233769105660126	0.11037527593819	1349453947
25(OH)D2	oar3_OAR9_66743114	9	66743114	G	A	-0.542716577785662	0.32418863860316	2.80253208998146	0.0941155678299701	0.234970644479589	0.233771483464747	0.11037527593819	1349465793
25(OH)D2	oar3_OAR9_66743797	9	66743797	G	A	-0.542716577785662	0.32418863860316	2.80253208998146	0.0941155678299701	0.234970644479589	0.233773861269367	0.11037527593819	1349466476
25(OH)D2	oar3_OAR4_116542478	4	116542478	A	G	-0.336852666876048	0.201218033851426	2.80250359179114	0.0941172404378499	0.234973024489277	0.233776239073988	0.407530454042082	865350250
25(OH)D2	oar3_OAR14_9400907	14	9400907	G	A	0.387872457268725	0.231695211927332	2.80248802193473	0.0941181542732032	0.234974324809046	0.233778616878608	0.245575221238938	1697428462
25(OH)D2	oar3_OAR6_28949896	6	28949896	A	G	-0.343920013004565	0.205444332003104	2.80237705856708	0.0941246672812847	0.234983592189728	0.233780994683229	0.356983240223464	1004021112
25(OH)D2	oar3_OAR6_28950804	6	28950804	G	A	-0.343920013004565	0.205444332003104	2.80237705856708	0.0941246672812847	0.234983592189728	0.233783372487849	0.356983240223464	1004022020
25(OH)D2	oar3_OAR6_28956778	6	28956778	A	G	-0.343920013004565	0.205444332003104	2.80237705856708	0.0941246672812847	0.234983592189728	0.23378575029247	0.356983240223464	1004027994
25(OH)D2	oar3_OAR11_15120753	11	15120753	G	A	0.372721976519667	0.222652858901208	2.80229240101421	0.0941296365961688	0.23499066287251	0.233788128097091	0.281146637265711	1478797336
25(OH)D2	oar3_OAR11_15123851	11	15123851	A	G	0.372721976519667	0.222652858901208	2.80229240101421	0.0941296365961688	0.23499066287251	0.233790505901711	0.281146637265711	1478800434
25(OH)D2	oar3_OAR4_22597588	4	22597588	A	G	-0.40769682744786	0.243548969088313	2.80221899530047	0.0941339456702237	0.23499679399892	0.233792883706332	0.221540178571429	771405360
25(OH)D2	oar3_OAR14_46524080	14	46524080	A	G	0.329573440443314	0.19688046483809	2.80220019631824	0.0941350492456294	0.234998364193063	0.233795261510952	0.496674057649667	1734551635
25(OH)D2	s27712.1	1	19146157	C	A	0.504604356060226	0.301442555683762	2.8021595801789	0.0941374336234251	0.235001756719219	0.233797639315573	0.126791620727674	19208065
25(OH)D2	oar3_OAR1_19162499	1	19162499	G	A	0.504604356060226	0.301442555683762	2.8021595801789	0.0941374336234251	0.235001756719219	0.233800017120193	0.126791620727674	19224407
25(OH)D2	oar3_OAR1_19164664	1	19164664	A	G	0.504604356060226	0.301442555683762	2.8021595801789	0.0941374336234251	0.235001756719219	0.233802394924814	0.126791620727674	19226572
25(OH)D2	oar3_OAR12_54335095	12	54335095	A	G	0.344133134613213	0.205584587546793	2.80202415497213	0.0941453842594207	0.235013068748295	0.233804772729434	0.400110375275938	1580241169
25(OH)D2	oar3_OAR19_13195090	19	13195090	A	G	0.443619480390979	0.265017779718025	2.80201977019926	0.0941456416958851	0.23501343501814	0.233807150534055	0.175690607734807	2057141840
25(OH)D2	OAR1_169643592.1	1	157286169	G	A	-0.384140925740064	0.229485973807769	2.8020047302972	0.0941465247164732	0.235014691339908	0.233809528338675	0.242006615214994	157348077
25(OH)D2	oar3_OAR15_56351658	15	56351658	G	A	-0.332721874886031	0.198769426243943	2.80197038650235	0.0941485411382472	0.235017560196043	0.233811906143296	0.438189845474614	1807035956
25(OH)D2	oar3_OAR15_56353899	15	56353899	A	C	-0.332721874886031	0.198769426243943	2.80197038650235	0.0941485411382472	0.235017560196043	0.233814283947917	0.438189845474614	1807038197
25(OH)D2	oar3_OAR5_3084696	5	3084696	G	A	0.349813783562221	0.208987450122877	2.80177606790152	0.0941599510204152	0.235033793100019	0.233816661752537	0.331291759465479	871100047
25(OH)D2	oar3_OAR4_52978460	4	52978460	A	G	0.342328810731429	0.20451593086421	2.80177087371571	0.0941602560301205	0.235034227028304	0.233819039557158	0.496106785317019	801786232
25(OH)D2	oar3_OAR4_52990196	4	52990196	A	G	0.342328810731429	0.20451593086421	2.80177087371571	0.0941602560301205	0.235034227028304	0.233821417361778	0.496106785317019	801797968
25(OH)D2	oar3_OAR4_52991337	4	52991337	C	A	0.342328810731429	0.20451593086421	2.80177087371571	0.0941602560301205	0.235034227028304	0.233823795166399	0.496106785317019	801799109
25(OH)D2	OAR10_81561974.1	10	74541696	G	A	-0.364418847708929	0.21772199761104	2.80154137261592	0.0941737337220709	0.23505340078313	0.233826172971019	0.345644983461963	1451957220
25(OH)D2	oar3_OAR7_24417948	7	24417948	G	A	-0.364103936451677	0.217539844085215	2.80138708849692	0.0941827953979023	0.235066291571216	0.23382855077564	0.291387024608501	1116491361
25(OH)D2	OAR4_75928771.1	4	71585604	A	G	0.359264862378211	0.214651873666285	2.80130321327581	0.0941877220972801	0.235073299895139	0.23383092858026	0.29083885209713	820393376
25(OH)D2	oar3_OAR1_135801896	1	135801896	G	A	-0.459196250825154	0.274358859457506	2.8012939900865	0.0941882638701136	0.235074070568428	0.233833306384881	0.155077262693157	135863804
25(OH)D2	oar3_OAR26_35599808	26	35599808	A	G	0.362785294055859	0.216757914288082	2.80123420851947	0.0941917755390234	0.235079065883943	0.233835684189502	0.352486187845304	2441384091
25(OH)D2	oar3_OAR26_35614103	26	35614103	A	G	0.362785294055859	0.216757914288082	2.80123420851947	0.0941917755390234	0.235079065883943	0.233838061994122	0.352486187845304	2441398386
25(OH)D2	oar3_OAR26_35615145	26	35615145	C	A	0.362785294055859	0.216757914288082	2.80123420851947	0.0941917755390234	0.235079065883943	0.233840439798743	0.352486187845304	2441399428
25(OH)D2	oar3_OAR26_35630439	26	35630439	G	A	0.362785294055859	0.216757914288082	2.80123420851947	0.0941917755390234	0.235079065883943	0.233842817603363	0.352486187845304	2441414722
25(OH)D2	oar3_OAR26_35630672	26	35630672	G	A	0.362785294055859	0.216757914288082	2.80123420851947	0.0941917755390234	0.235079065883943	0.233845195407984	0.352486187845304	2441414955
25(OH)D2	oar3_OAR16_33689913	16	33689913	A	G	1.08161522646232	0.646253793080621	2.80116940733479	0.0941955822295256	0.235084480781089	0.233847573212604	0.032560706401766	1865261375
25(OH)D2	oar3_OAR2_59792121	2	59792121	G	A	0.441231996825767	0.263633130377342	2.80113489865907	0.0941976094806408	0.235087364446284	0.233849951017225	0.196209587513935	335417440
25(OH)D2	oar3_OAR5_58033379	5	58033379	A	G	0.344438013585346	0.205799535268603	2.80113069412542	0.094197856483962	0.235087715794693	0.233852328821845	0.376819708846585	926048730
25(OH)D2	oar3_OAR14_19774171	14	19774171	A	G	0.34034673110784	0.203356096592755	2.80110103119017	0.0941995991094899	0.235090194571622	0.233854706626466	0.466261061946903	1707801726
25(OH)D2	OAR8_46676947_X.1	8	43327501	A	G	0.337384712709687	0.201587448231138	2.80106912026592	0.0942014738380827	0.235092861236592	0.233857084431086	0.428886438809261	1235477780
25(OH)D2	oar3_OAR1_65483050	1	65483050	A	C	0.805311513026304	0.481174598142406	2.8010601268358	0.0942020021986663	0.235093612787248	0.233859462235707	0.0425884955752212	65544958
25(OH)D2	oar3_OAR1_65577696	1	65577696	G	A	0.805311513026304	0.481174598142406	2.8010601268358	0.0942020021986663	0.235093612787248	0.233861840040328	0.0425884955752212	65639604
25(OH)D2	oar3_OAR1_65595865	1	65595865	G	A	0.805311513026304	0.481174598142406	2.8010601268358	0.0942020021986663	0.235093612787248	0.233864217844948	0.0425884955752212	65657773
25(OH)D2	oar3_OAR1_65604297	1	65604297	A	G	0.805311513026304	0.481174598142406	2.8010601268358	0.0942020021986663	0.235093612787248	0.233866595649569	0.0425884955752212	65666205
25(OH)D2	oar3_OAR1_65604733	1	65604733	G	A	0.805311513026304	0.481174598142406	2.8010601268358	0.0942020021986663	0.235093612787248	0.233868973454189	0.0425884955752212	65666641
25(OH)D2	oar3_OAR17_41794937	17	41794937	G	A	-0.368382085990325	0.22010890944926	2.8010558061699	0.0942022560372834	0.235093973851775	0.23387135125881	0.307027649769585	1945064975
25(OH)D2	OAR4_9438462.1	4	9317763	G	A	-0.329718544197356	0.19700795420681	2.80103944631066	0.0942032171838481	0.235095341000091	0.23387372906343	0.432372505543237	758125535
25(OH)D2	oar3_OAR4_9323469	4	9323469	G	A	-0.329718544197356	0.19700795420681	2.80103944631066	0.0942032171838481	0.235095341000091	0.233876106868051	0.432372505543237	758131241
25(OH)D2	oar3_OAR3_73489915	3	73489915	A	G	-0.343379177775145	0.205171073401535	2.80101639974651	0.094204571194404	0.235097266954217	0.233878484672671	0.362668161434978	598067622
25(OH)D2	oar3_OAR3_73493014	3	73493014	G	A	-0.343379177775145	0.205171073401535	2.80101639974651	0.094204571194404	0.235097266954217	0.233880862477292	0.362668161434978	598070721
25(OH)D2	oar3_OAR11_43848479	11	43848479	C	A	0.382001637029246	0.228254919724521	2.80085195721009	0.0942142329857091	0.235111009634086	0.233883240281913	0.23841059602649	1507525062
25(OH)D2	oar3_OAR11_43849426	11	43849426	A	G	0.382001637029246	0.228254919724521	2.80085195721009	0.0942142329857091	0.235111009634086	0.233885618086533	0.23841059602649	1507526009
25(OH)D2	oar3_OAR11_43849727	11	43849727	G	A	0.382001637029246	0.228254919724521	2.80085195721009	0.0942142329857091	0.235111009634086	0.233887995891154	0.23841059602649	1507526310
25(OH)D2	oar3_OAR11_43935732	11	43935732	A	G	0.382001637029246	0.228254919724521	2.80085195721009	0.0942142329857091	0.235111009634086	0.233890373695774	0.23841059602649	1507612315
25(OH)D2	oar3_OAR7_27779771	7	27779771	G	A	-2.85573464315368	1.70637594494943	2.80082684105628	0.0942157087756589	0.235113108709797	0.233892751500395	0.00275938189845475	1119853184
25(OH)D2	oar3_OAR7_27785011	7	27785011	G	A	-2.85573464315368	1.70637594494943	2.80082684105628	0.0942157087756589	0.235113108709797	0.233895129305015	0.00275938189845475	1119858424
25(OH)D2	oar3_OAR7_28337659	7	28337659	G	A	-2.85573464315368	1.70637594494943	2.80082684105628	0.0942157087756589	0.235113108709797	0.233897507109636	0.00275938189845475	1120411072
25(OH)D2	oar3_OAR7_28348622	7	28348622	G	A	-2.85573464315368	1.70637594494943	2.80082684105628	0.0942157087756589	0.235113108709797	0.233899884914256	0.00275938189845475	1120422035
25(OH)D2	oar3_OAR7_28348680	7	28348680	G	A	-2.85573464315368	1.70637594494943	2.80082684105628	0.0942157087756589	0.235113108709797	0.233902262718877	0.00275938189845475	1120422093
25(OH)D2	oar3_OAR7_29366367	7	29366367	C	A	-2.85573464315368	1.70637594494943	2.80082684105628	0.0942157087756589	0.235113108709797	0.233904640523497	0.00275938189845475	1121439780
25(OH)D2	oar3_OAR7_29494808	7	29494808	A	G	-2.85573464315368	1.70637594494943	2.80082684105628	0.0942157087756589	0.235113108709797	0.233907018328118	0.00275938189845475	1121568221
25(OH)D2	oar3_OAR7_29507209	7	29507209	G	A	-2.85573464315368	1.70637594494943	2.80082684105628	0.0942157087756589	0.235113108709797	0.233909396132739	0.00275938189845475	1121580622
25(OH)D2	oar3_OAR1_114162060	1	114162060	A	G	-0.349195811719808	0.208654579419471	2.80080072812628	0.0942172431614461	0.235115291114854	0.233911773937359	0.368686868686869	114223968
25(OH)D2	oar3_OAR19_38019910	19	38019910	G	A	0.901556916228153	0.538715684907888	2.80070300922926	0.0942229853277214	0.235123458252561	0.23391415174198	0.0309050772626932	2081966660
25(OH)D2	oar3_OAR12_50370234	12	50370234	A	G	0.353036046952336	0.210954352700049	2.80066472600347	0.0942252350337446	0.235126657976797	0.2339165295466	0.305309734513274	1576276308
25(OH)D2	oar3_OAR12_50372004	12	50372004	A	G	0.353036046952336	0.210954352700049	2.80066472600347	0.0942252350337446	0.235126657976797	0.233918907351221	0.305309734513274	1576278078
25(OH)D2	oar3_OAR4_81425875	4	81425875	G	A	0.359049090684255	0.214548055562814	2.80064779818838	0.0942262298120092	0.23512807282579	0.233921285155841	0.307007786429366	830233647
25(OH)D2	OAR9_20804687.1	9	19896131	C	A	-0.504223112123382	0.301306141881466	2.80046099509493	0.0942372082224494	0.23514368675761	0.233923662960462	0.131753031973539	1302618810
25(OH)D2	oar3_OAR9_19903671	9	19903671	G	A	-0.504223112123382	0.301306141881466	2.80046099509493	0.0942372082224494	0.23514368675761	0.233926040765082	0.131346578366446	1302626350
25(OH)D2	oar3_OAR21_15035816	21	15035816	G	A	0.341636026567598	0.204151691278888	2.80040832426495	0.0942403039365547	0.235148089474371	0.233928418569703	0.418161434977578	2170419756
25(OH)D2	oar3_OAR7_4540169	7	4540169	G	A	-0.377707514441704	0.225707801839555	2.80038735453972	0.0942415364574021	0.235149842346372	0.233930796374324	0.265521064301552	1096613582
25(OH)D2	oar3_OAR16_2005646	16	2005646	G	A	-0.338879311380824	0.202508107599125	2.8003046481969	0.0942463977932765	0.235156755973713	0.233933174178944	0.40677025527192	1833577108
25(OH)D2	oar3_OAR1_113994994	1	113994994	G	A	-0.345888210524734	0.206698835564166	2.8002413148433	0.0942501206027824	0.235162050331378	0.233935551983565	0.409955257270693	114056902
25(OH)D2	oar3_OAR2_87088428	2	87088428	G	A	0.351106495580017	0.209820508100964	2.80015362992921	0.0942552750899395	0.235169380598154	0.233937929788185	0.363082039911308	362713747
25(OH)D2	oar3_OAR10_77006632	10	77006632	A	G	-0.352920444168873	0.210905713404387	2.80012194049182	0.0942571380034801	0.235172029833742	0.233940307592806	0.357064017660044	1454422156
25(OH)D2	oar3_OAR17_46443380	17	46443380	G	A	0.360739913488493	0.215581110149762	2.80005773043012	0.0942609128160135	0.235177397902843	0.233942685397426	0.329078801331854	1949713418
25(OH)D2	s11431.1	19	13415854	A	G	0.399809018189304	0.238932886504798	2.79996957580882	0.0942660955609504	0.235184768018933	0.233945063202047	0.235391400220507	2057362604
25(OH)D2	oar3_OAR2_63491458	2	63491458	A	G	0.349810205302992	0.209053735500533	2.79994232995591	0.0942676974490091	0.235187045949241	0.233947441006667	0.33	339116777
25(OH)D2	OAR23_42403904.1	23	40020750	G	A	-0.507025827722521	0.303009698075442	2.79992957590043	0.0942684473189627	0.235188112280313	0.233949818811288	0.134509371554576	2296242659
25(OH)D2	oar3_OAR10_57161748	10	57161748	G	A	0.540844848775843	0.323222549356213	2.79989724114342	0.0942703484580706	0.235190815725548	0.233952196615908	0.112154696132597	1434577272
25(OH)D2	oar3_OAR7_53591895	7	53591895	A	G	0.449459679615859	0.268608900574721	2.79988811605073	0.0942708849802598	0.235191578663347	0.233954574420529	0.148947951273533	1145665308
25(OH)D2	OAR2_61202663.1	2	56913417	G	A	-0.799398651617752	0.477742264648409	2.79988049387533	0.0942713331389359	0.235192215946372	0.23395695222515	0.0441014332965821	332538736
25(OH)D2	OAR2_61230494.1	2	56941505	A	G	-0.799398651617752	0.477742264648409	2.79988049387533	0.0942713331389359	0.235192215946372	0.23395933002977	0.0441014332965821	332566824
25(OH)D2	oar3_OAR2_57520789	2	57520789	C	A	-0.799398651617752	0.477742264648409	2.79988049387533	0.0942713331389359	0.235192215946372	0.233961707834391	0.0441014332965821	333146108
25(OH)D2	oar3_OAR2_57521008	2	57521008	A	G	-0.799398651617752	0.477742264648409	2.79988049387533	0.0942713331389359	0.235192215946372	0.233964085639011	0.0441014332965821	333146327
25(OH)D2	oar3_OAR1_94072249	1	94072249	G	A	0.511414507217113	0.305641776537465	2.79975904369677	0.0942784743200521	0.235202370565261	0.233966463443632	0.112165178571429	94134157
25(OH)D2	oar3_OAR1_94109188	1	94109188	A	G	0.511414507217113	0.305641776537465	2.79975904369677	0.0942784743200521	0.235202370565261	0.233968841248252	0.112165178571429	94171096
25(OH)D2	oar3_OAR3_209379727	3	209379727	A	C	0.451975332209449	0.270122623173107	2.79967454240913	0.0942834432807821	0.23520943614885	0.233971219052873	0.151447661469933	733957434
25(OH)D2	oar3_OAR3_209380644	3	209380644	G	A	0.451975332209449	0.270122623173107	2.79967454240913	0.0942834432807821	0.23520943614885	0.233973596857493	0.151447661469933	733958351
25(OH)D2	oar3_OAR26_35364365	26	35364365	G	A	0.358665916502141	0.214358439242859	2.79961972049175	0.0942866671468292	0.235214020226326	0.233975974662114	0.374172185430464	2441148648
25(OH)D2	oar3_OAR17_40376405	17	40376405	G	A	-0.338166440884069	0.202107459388743	2.79960221107335	0.0942876968336323	0.235215484344752	0.233978352466735	0.401111111111111	1943646443
25(OH)D2	oar3_OAR3_223012107	3	223012107	A	G	0.338130906735871	0.202087022958671	2.79958002360534	0.0942890016428597	0.235217339652418	0.233980730271355	0.41731843575419	747589814
25(OH)D2	oar3_OAR19_22622551	19	22622551	C	A	-0.476049348942874	0.284516334497071	2.79955846275526	0.0942902696205196	0.235219142579497	0.233983108075976	0.153252480705623	2066569301
25(OH)D2	s08643.1	25	26154001	A	G	-0.406561983578311	0.242987541565634	2.79953253507573	0.094291794432761	0.235221310684785	0.233985485880596	0.230981256890849	2386613978
25(OH)D2	oar3_OAR12_72650607	12	72650607	A	C	-0.319775757646756	0.191119801295895	2.7994950424073	0.0942939994318597	0.235224445911818	0.233987863685217	0.475110619469027	1598556681
25(OH)D2	s42346.1	19	58200223	T	A	-0.374718518396456	0.223957633053293	2.79948777064549	0.0942944271013876	0.235225053999871	0.233990241489837	0.303215077605322	2102146973
25(OH)D2	s50861.1	6	102090924	G	A	-0.506618646248306	0.302791348396919	2.79946741112874	0.0942956245039919	0.235226756538103	0.233992619294458	0.122381477398015	1077162140
25(OH)D2	OAR4_116281030.1	4	108760015	G	A	0.386068200216834	0.230742008539327	2.79946295289307	0.0942958867080523	0.23522712935428	0.233994997099078	0.235942668136714	857567787
25(OH)D2	OAR8_19284672.1	8	17360480	A	G	0.521407809919078	0.311631973992542	2.79943921903394	0.094297282590688	0.235229114090159	0.233997374903699	0.119625137816979	1209510759
25(OH)D2	oar3_OAR14_4656897	14	4656897	A	G	0.422595599939544	0.252576513194259	2.79939391764245	0.0942999470080782	0.235232902459842	0.233999752708319	0.175690607734807	1692684452
25(OH)D2	oar3_OAR15_23193693	15	23193693	A	G	-0.367474956828382	0.219637515385324	2.79925492351815	0.0943081225079645	0.235244526429586	0.23400213051294	0.290286975717439	1773877991
25(OH)D2	oar3_OAR15_23193837	15	23193837	A	C	-0.367474956828382	0.219637515385324	2.79925492351815	0.0943081225079645	0.235244526429586	0.234004508317561	0.290286975717439	1773878135
25(OH)D2	oar3_OAR23_3033370	23	3033370	G	A	0.515479922014035	0.308104648734025	2.79915537670848	0.094313978228914	0.235252851878542	0.234006886122181	0.130099228224917	2259255279
25(OH)D2	oar3_OAR3_36869203	3	36869203	G	A	-0.353498195901261	0.211288807905523	2.79911935804813	0.0943160970806064	0.235255864333337	0.234009263926802	0.350828729281768	561446910
25(OH)D2	oar3_OAR17_12780428	17	12780428	G	A	0.684449913942184	0.409107545554465	2.79903524521856	0.0943210453455995	0.235262899371375	0.234011641731422	0.0591160220994475	1916050466
25(OH)D2	oar3_OAR17_12799706	17	12799706	A	G	0.684449913942184	0.409107545554465	2.79903524521856	0.0943210453455995	0.235262899371375	0.234014019536043	0.0591160220994475	1916069744
25(OH)D2	oar3_OAR20_40173239	20	40173239	G	A	0.341680938840956	0.204232214595114	2.79893627130061	0.0943268682337655	0.235271177688821	0.234016397340663	0.393252212389381	2144440749
25(OH)D2	oar3_OAR8_76556893	8	76556893	A	G	-0.381948730127462	0.228303224593454	2.79889141322924	0.0943295074773828	0.235274929796992	0.234018775145284	0.25	1268707172
25(OH)D2	oar3_OAR8_76557749	8	76557749	A	G	-0.381948730127462	0.228303224593454	2.79889141322924	0.0943295074773828	0.235274929796992	0.234021152949904	0.25	1268708028
25(OH)D2	oar3_OAR8_13832490	8	13832490	A	G	-0.394923334107638	0.23606006115226	2.79885602804045	0.0943315894366317	0.235277889606545	0.234023530754525	0.246947835738069	1205982769
25(OH)D2	oar3_OAR8_13844256	8	13844256	G	A	-0.394923334107638	0.23606006115226	2.79885602804045	0.0943315894366317	0.235277889606545	0.234025908559146	0.246947835738069	1205994535
25(OH)D2	oar3_OAR14_25376297	14	25376297	G	A	0.414953840675893	0.248039759975521	2.79870402528574	0.0943405333952437	0.235290604455877	0.234028286363766	0.200110864745011	1713403852
25(OH)D2	oar3_OAR11_59545223	11	59545223	C	A	-0.417857513013373	0.249776648686298	2.79867689036006	0.0943421301321282	0.235292874347565	0.234030664168387	0.212942477876106	1523221806
25(OH)D2	oar3_OAR7_66287653	7	66287653	G	A	-0.330728631464263	0.197697760206501	2.79859522936323	0.0943469355972691	0.235299705615837	0.234033041973007	0.477272727272727	1158361066
25(OH)D2	oar3_OAR18_5041879	18	5041879	A	G	-0.35327739374173	0.211178206042575	2.79855278697669	0.0943494332890215	0.235303256185651	0.234035419777628	0.314222712238148	1980480081
25(OH)D2	oar3_OAR18_5113557	18	5113557	A	G	-0.35327739374173	0.211178206042575	2.79855278697669	0.0943494332890215	0.235303256185651	0.234037797582248	0.314222712238148	1980551759
25(OH)D2	oar3_OAR18_5131401	18	5131401	A	C	-0.35327739374173	0.211178206042575	2.79855278697669	0.0943494332890215	0.235303256185651	0.234040175386869	0.314222712238148	1980569603
25(OH)D2	oar3_OAR2_59749441	2	59749441	A	G	0.441243584107721	0.263772342225623	2.79832592269904	0.0943627852436606	0.235322235894312	0.234042553191489	0.195652173913043	335374760
25(OH)D2	oar3_OAR1_246738786	1	246738786	A	G	-0.327208075153186	0.195603765815137	2.798295684854	0.0943645650283149	0.235324765764787	0.23404493099611	0.524944567627494	246800694
25(OH)D2	oar3_OAR3_173652949	3	173652949	A	G	-0.930666751766366	0.556353814675059	2.79824835781769	0.0943673507476666	0.235328725480497	0.23404730880073	0.0330347144456887	698230656
25(OH)D2	oar3_OAR1_45230491	1	45230491	G	A	-0.347866077180829	0.207955063235989	2.79824129689156	0.0943677663689073	0.235329316254598	0.234049686605351	0.316924778761062	45292399
25(OH)D2	OAR7_78410234_X.1	7	71576722	C	A	0.334668494638303	0.200066696587527	2.7982084118729	0.094369702077808	0.235332067704472	0.234052064409972	0.490628445424476	1163650135
25(OH)D2	OAR7_78467185.1	7	71630487	C	A	0.334668494638303	0.200066696587527	2.7982084118729	0.094369702077808	0.235332067704472	0.234054442214592	0.490628445424476	1163703900
25(OH)D2	oar3_OAR3_32678630	3	32678630	G	A	-0.344695466387831	0.206060924727817	2.79820709773507	0.0943697794327226	0.23533217765761	0.234056820019213	0.337597330367075	557256337
25(OH)D2	oar3_OAR3_32678918	3	32678918	G	A	-0.344695466387831	0.206060924727817	2.79820709773507	0.0943697794327226	0.23533217765761	0.234059197823833	0.337597330367075	557256625
25(OH)D2	oar3_OAR3_32678989	3	32678989	A	C	-0.344695466387831	0.206060924727817	2.79820709773507	0.0943697794327226	0.23533217765761	0.234061575628454	0.337597330367075	557256696
25(OH)D2	oar3_OAR9_89077490	9	89077490	A	C	0.337802556794253	0.201944591321327	2.7980882827562	0.0943767735980449	0.235342119093798	0.234063953433074	0.436252771618625	1371800169
25(OH)D2	oar3_OAR9_89077546	9	89077546	G	A	0.337802556794253	0.201944591321327	2.7980882827562	0.0943767735980449	0.235342119093798	0.234066331237695	0.436252771618625	1371800225
25(OH)D2	oar3_OAR17_54963882	17	54963882	A	G	-0.348958976237264	0.208614392729352	2.79808054775638	0.0943772289462805	0.235342766311024	0.234068709042315	0.339955849889625	1958233920
25(OH)D2	oar3_OAR17_54991460	17	54991460	C	A	-0.348958976237264	0.208614392729352	2.79808054775638	0.0943772289462805	0.235342766311024	0.234071086846936	0.339955849889625	1958261498
25(OH)D2	oar3_OAR17_55022633	17	55022633	G	A	-0.348958976237264	0.208614392729352	2.79808054775638	0.0943772289462805	0.235342766311024	0.234073464651557	0.339955849889625	1958292671
25(OH)D2	OAR17_59968700.1	17	55027556	G	A	-0.348958976237264	0.208614392729352	2.79808054775638	0.0943772289462805	0.235342766311024	0.234075842456177	0.339955849889625	1958297594
25(OH)D2	oar3_OAR3_206498288	3	206498288	A	G	0.473354473440303	0.282981903818081	2.79805111160583	0.0943789618316788	0.235345229366813	0.234078220260798	0.123751387347392	731075995
25(OH)D2	oar3_OAR15_47565997	15	47565997	A	C	0.336087572746196	0.200922626338655	2.79799681417298	0.0943821583740408	0.235349772760342	0.234080598065418	0.424719101123596	1798250295
25(OH)D2	oar3_OAR15_47567105	15	47567105	A	G	0.336087572746196	0.200922626338655	2.79799681417298	0.0943821583740408	0.235349772760342	0.234082975870039	0.424719101123596	1798251403
25(OH)D2	oar3_OAR15_47569499	15	47569499	G	A	0.336087572746196	0.200922626338655	2.79799681417298	0.0943821583740408	0.235349772760342	0.234085353674659	0.424719101123596	1798253797
25(OH)D2	oar3_OAR15_47569525	15	47569525	G	A	0.336087572746196	0.200922626338655	2.79799681417298	0.0943821583740408	0.235349772760342	0.23408773147928	0.424719101123596	1798253823
25(OH)D2	oar3_OAR15_47609978	15	47609978	A	G	0.336087572746196	0.200922626338655	2.79799681417298	0.0943821583740408	0.235349772760342	0.2340901092839	0.424719101123596	1798294276
25(OH)D2	oar3_OAR12_1258167	12	1258167	C	A	-0.408455961977845	0.244186970770992	2.79798578980144	0.094382807403838	0.235350695248934	0.234092487088521	0.216814159292035	1527164241
25(OH)D2	oar3_OAR1_242186474	1	242186474	A	C	0.384627859208356	0.229946211876629	2.79787917982825	0.0943890840257012	0.235359616299264	0.234094864893141	0.258064516129032	242248382
25(OH)D2	oar3_OAR19_36534652	19	36534652	A	G	0.352631803793387	0.210823971520233	2.79771181313504	0.0943989385926769	0.23537362225645	0.234097242697762	0.327050997782705	2080481402
25(OH)D2	oar3_OAR11_35623066	11	35623066	G	A	-0.36593085032916	0.218775817799646	2.79768888754491	0.0944002885407973	0.235375540845961	0.234099620502383	0.339977851605759	1499299649
25(OH)D2	oar3_OAR19_41614309	19	41614309	A	G	0.361756162644213	0.216280003857421	2.79768709219823	0.0944003942586965	0.235375691095164	0.234101998307003	0.333517699115044	2085561059
25(OH)D2	oar3_OAR10_64125503	10	64125503	A	C	-0.641051820772231	0.383260433023264	2.79768171364046	0.0944007109725735	0.235376141217289	0.234104376111624	0.0711920529801325	1441541027
25(OH)D2	OAR19_26260628.1	19	24821639	G	A	-0.371405112478509	0.22205119889431	2.79762506622852	0.0944040466993441	0.235380882003733	0.234106753916244	0.272877618522602	2068768389
25(OH)D2	oar3_OAR3_3608345	3	3608345	G	A	0.430013418234047	0.257091303429658	2.79762334297141	0.0944041481766851	0.235381026223853	0.234109131720865	0.160022148394241	528186052
25(OH)D2	OAR16_45398511.1	16	41803341	A	G	-0.665289270943007	0.397762760005625	2.79751741281714	0.0944103863074084	0.235389891768881	0.234111509525485	0.0672546857772878	1873374803
25(OH)D2	oar3_OAR2_6499325	2	6499325	A	G	-0.327291542150729	0.195682875399269	2.79746023701036	0.0944137535251978	0.235394677115269	0.234113887330106	0.492769744160178	282124644
25(OH)D2	oar3_OAR12_77103331	12	77103331	A	C	0.456784431124814	0.273106187939795	2.79743178834436	0.0944154289827606	0.23539705817882	0.234116265134726	0.156560088202867	1603009405
25(OH)D2	oar3_OAR17_1774716	17	1774716	A	G	-0.397247544331672	0.23751074147717	2.79740876607009	0.0944167848817423	0.235398985091853	0.234118642939347	0.213891951488423	1905044754
25(OH)D2	oar3_OAR16_54436133	16	54436133	G	A	-0.540825032744772	0.323355798407404	2.79738514477746	0.0944181760819895	0.235400962161232	0.234121020743968	0.100882028665932	1886007595
25(OH)D2	oar3_OAR16_54436260	16	54436260	A	G	-0.540825032744772	0.323355798407404	2.79738514477746	0.0944181760819895	0.235400962161232	0.234123398548588	0.100882028665932	1886007722
25(OH)D2	oar3_OAR9_33490423	9	33490423	G	A	-0.347903249696282	0.208010912167799	2.79733664047028	0.0944210328628147	0.235405021967374	0.234125776353209	0.323008849557522	1316213102
25(OH)D2	oar3_OAR9_33506409	9	33506409	A	G	-0.347903249696282	0.208010912167799	2.79733664047028	0.0944210328628147	0.235405021967374	0.234128154157829	0.323008849557522	1316229088
25(OH)D2	oar3_OAR8_30956465	8	30956465	G	A	0.419480887319957	0.25081731543104	2.79710858148178	0.094434466220315	0.235424111620282	0.23413053196245	0.192477876106195	1223106744
25(OH)D2	oar3_OAR8_30972109	8	30972109	A	C	0.419480887319957	0.25081731543104	2.79710858148178	0.094434466220315	0.235424111620282	0.23413290976707	0.192477876106195	1223122388
25(OH)D2	oar3_OAR8_30974839	8	30974839	G	A	0.419480887319957	0.25081731543104	2.79710858148178	0.094434466220315	0.235424111620282	0.234135287571691	0.192477876106195	1223125118
25(OH)D2	oar3_OAR20_32878918	20	32878918	G	A	0.374617858257636	0.223994849333689	2.79705424605054	0.0944376670467026	0.235428660038067	0.234137665376311	0.284454244762955	2137146428
25(OH)D2	OAR3_57525359.1	3	54430593	A	C	-0.35643561623682	0.213129338019397	2.79689211980077	0.0944472183853193	0.235442232255199	0.234140043180932	0.287292817679558	579008300
25(OH)D2	oar3_OAR3_208780397	3	208780397	A	G	-0.345935134765454	0.206851608696646	2.796865235969	0.0944488022932479	0.235444482896564	0.234142420985552	0.377133105802048	733358104
25(OH)D2	oar3_OAR5_363450	5	363450	G	A	-0.45928175024318	0.274627291567144	2.79686168932763	0.0944490112519791	0.235444779813689	0.234144798790173	0.163355408388521	868378801
25(OH)D2	oar3_OAR22_21302224	22	21302224	A	C	-0.335356438205951	0.200530021828597	2.79675545989159	0.0944552702426638	0.235453673321851	0.234147176594794	0.478453038674033	2226725691
25(OH)D2	oar3_OAR5_39757029	5	39757029	G	A	0.452116194060455	0.270350465681233	2.79669999785899	0.0944585382200559	0.235458316754242	0.234149554399414	0.167405764966741	907772380
25(OH)D2	oar3_OAR5_39757181	5	39757181	A	G	0.452116194060455	0.270350465681233	2.79669999785899	0.0944585382200559	0.235458316754242	0.234151932204035	0.167405764966741	907772532
25(OH)D2	oar3_OAR6_105656422	6	105656422	C	A	-0.333733036633464	0.199561732149696	2.79668704410184	0.0944593015092191	0.235459401294031	0.234154310008655	0.398542600896861	1080727638
25(OH)D2	oar3_OAR3_95351108	3	95351108	A	C	-0.341603570863894	0.204268403500955	2.79667766766727	0.0944598540118682	0.235460186329997	0.234156687813276	0.479568671963678	619928815
25(OH)D2	oar3_OAR20_44101899	20	44101899	A	G	0.465937889076944	0.278623904436407	2.79652887511864	0.094468622023832	0.235472644314695	0.234159065617896	0.154906284454245	2148369409
25(OH)D2	oar3_OAR20_44102652	20	44102652	A	G	0.465937889076944	0.278623904436407	2.79652887511864	0.094468622023832	0.235472644314695	0.234161443422517	0.154906284454245	2148370162
25(OH)D2	oar3_OAR19_2264822	19	2264822	A	G	-0.759318469951004	0.454069331351032	2.79642765350266	0.0944745872933279	0.235481119774048	0.234163821227137	0.0522222222222222	2046211572
25(OH)D2	oar3_OAR19_2272110	19	2272110	G	A	-0.759318469951004	0.454069331351032	2.79642765350266	0.0944745872933279	0.235481119774048	0.234166199031758	0.0522222222222222	2046218860
25(OH)D2	oar3_OAR14_19564134	14	19564134	A	G	0.346898123641348	0.207447978634881	2.79631110014341	0.094481456612528	0.235490879443968	0.234168576836379	0.402869757174393	1707591689
25(OH)D2	oar3_OAR8_72116391	8	72116391	A	G	-0.337558116111288	0.20186288499288	2.796302540386	0.0944819611213916	0.235491596220019	0.234170954640999	0.466814159292035	1264266670
25(OH)D2	oar3_OAR1_187814441	1	187814441	G	A	0.38432806196401	0.229833117677338	2.79626917522329	0.0944839276794421	0.235494390173656	0.23417333244562	0.240883977900552	187876349
25(OH)D2	oar3_OAR6_28764446	6	28764446	A	G	0.351033074630664	0.209923309758898	2.7962419436683	0.0944855327528416	0.235496670537012	0.23417571025024	0.310210876803552	1003835662
25(OH)D2	oar3_OAR6_28776832	6	28776832	G	A	0.351033074630664	0.209923309758898	2.7962419436683	0.0944855327528416	0.235496670537012	0.234178088054861	0.310210876803552	1003848048
25(OH)D2	oar3_OAR3_128160968	3	128160968	A	C	-0.445179125685249	0.266226956156867	2.79618261263639	0.0944890299258443	0.235501638994811	0.234180465859481	0.159645232815965	652738675
25(OH)D2	oar3_OAR6_13662664	6	13662664	G	A	-0.54420462939035	0.32544810886218	2.79615317884349	0.09449076490607	0.235504103866011	0.234182843664102	0.0950276243093923	988733880
25(OH)D2	OAR6_16565070.1	6	13687520	G	A	-0.54420462939035	0.32544810886218	2.79615317884349	0.09449076490607	0.235504103866011	0.234185221468722	0.0950276243093923	988758736
25(OH)D2	oar3_OAR3_104488895	3	104488895	C	A	0.446954687397748	0.267290302872285	2.79615077778556	0.094490906438392	0.235504304938946	0.234187599273343	0.149667405764967	629066602
25(OH)D2	oar3_OAR3_104491530	3	104491530	A	G	0.446954687397748	0.267290302872285	2.79615077778556	0.094490906438392	0.235504304938946	0.234189977077963	0.149667405764967	629069237
25(OH)D2	oar3_OAR3_104504517	3	104504517	G	A	0.446954687397748	0.267290302872285	2.79615077778556	0.094490906438392	0.235504304938946	0.234192354882584	0.149667405764967	629082224
25(OH)D2	oar3_OAR3_104506592	3	104506592	A	G	0.446954687397748	0.267290302872285	2.79615077778556	0.094490906438392	0.235504304938946	0.234194732687205	0.149667405764967	629084299
25(OH)D2	oar3_OAR3_104520997	3	104520997	A	G	0.446954687397748	0.267290302872285	2.79615077778556	0.094490906438392	0.235504304938946	0.234197110491825	0.149667405764967	629098704
25(OH)D2	oar3_OAR8_54294310	8	54294310	G	A	0.45743551144919	0.273560698148252	2.79609772583338	0.0944940336879185	0.235508747746785	0.234199488296446	0.15986769570011	1246444589
25(OH)D2	oar3_OAR8_15166505	8	15166505	A	G	-0.377320181467583	0.225652225295681	2.79602356811955	0.094498405245971	0.235514958215576	0.234201866101066	0.279623477297896	1207316784
25(OH)D2	oar3_OAR8_15167016	8	15167016	G	A	-0.377320181467583	0.225652225295681	2.79602356811955	0.094498405245971	0.235514958215576	0.234204243905687	0.279623477297896	1207317295
25(OH)D2	oar3_OAR5_85029563	5	85029563	G	A	-0.426944974921502	0.255332447357452	2.79596542599411	0.0945018328474595	0.235519827569274	0.234206621710307	0.204545454545455	953044914
25(OH)D2	oar3_OAR12_8054501	12	8054501	C	A	-0.391404426228287	0.234078033738772	2.79595478422327	0.0945024602170447	0.235520718821751	0.234208999514928	0.213891951488423	1533960575
25(OH)D2	oar3_OAR12_8054553	12	8054553	G	A	-0.391404426228287	0.234078033738772	2.79595478422327	0.0945024602170447	0.235520718821751	0.234211377319548	0.213891951488423	1533960627
25(OH)D2	oar3_OAR12_8073983	12	8073983	A	G	-0.391404426228287	0.234078033738772	2.79595478422327	0.0945024602170447	0.235520718821751	0.234213755124169	0.213891951488423	1533980057
25(OH)D2	oar3_OAR12_8075723	12	8075723	G	A	-0.391404426228287	0.234078033738772	2.79595478422327	0.0945024602170447	0.235520718821751	0.23421613292879	0.213891951488423	1533981797
25(OH)D2	oar3_OAR12_8086246	12	8086246	G	A	-0.391404426228287	0.234078033738772	2.79595478422327	0.0945024602170447	0.235520718821751	0.23421851073341	0.213891951488423	1533992320
25(OH)D2	oar3_OAR12_8116711	12	8116711	G	A	-0.391404426228287	0.234078033738772	2.79595478422327	0.0945024602170447	0.235520718821751	0.234220888538031	0.213891951488423	1534022785
25(OH)D2	oar3_OAR12_8118466	12	8118466	G	A	-0.391404426228287	0.234078033738772	2.79595478422327	0.0945024602170447	0.235520718821751	0.234223266342651	0.213891951488423	1534024540
25(OH)D2	oar3_OAR12_8170288	12	8170288	G	A	-0.391404426228287	0.234078033738772	2.79595478422327	0.0945024602170447	0.235520718821751	0.234225644147272	0.213891951488423	1534076362
25(OH)D2	oar3_OAR1_167340438	1	167340438	G	A	0.335915595024722	0.200894111062546	2.79592759753899	0.094504062987684	0.235522995735752	0.234228021951892	0.423418423973363	167402346
25(OH)D2	oar3_OAR1_135390024	1	135390024	G	A	0.439831929651289	0.263042075322076	2.79590919910338	0.0945051476704764	0.235524536639609	0.234230399756513	0.171633554083885	135451932
25(OH)D2	oar3_OAR6_16984979	6	16984979	A	G	-0.389263608098525	0.232801402869837	2.79586644271908	0.0945076684324597	0.235528117614975	0.234232777561133	0.213495575221239	992056195
25(OH)D2	oar3_OAR23_10181966	23	10181966	A	G	-0.497471541700526	0.297519468942503	2.79579743991541	0.0945117367428476	0.235533896945673	0.234235155365754	0.133149171270718	2266403875
25(OH)D2	oar3_OAR23_10194208	23	10194208	A	C	-0.497471541700526	0.297519468942503	2.79579743991541	0.0945117367428476	0.235533896945673	0.234237533170374	0.133149171270718	2266416117
25(OH)D2	oar3_OAR3_98304521	3	98304521	G	A	0.408273110752382	0.244174119767367	2.79577549566399	0.0945130305856647	0.235535734922709	0.234239910974995	0.219798657718121	622882228
25(OH)D2	oar3_OAR3_98308533	3	98308533	A	G	0.408273110752382	0.244174119767367	2.79577549566399	0.0945130305856647	0.235535734922709	0.234242288779616	0.219798657718121	622886240
25(OH)D2	oar3_OAR3_98326982	3	98326982	A	C	0.408273110752382	0.244174119767367	2.79577549566399	0.0945130305856647	0.235535734922709	0.234244666584236	0.219798657718121	622904689
25(OH)D2	oar3_OAR3_98327279	3	98327279	G	A	0.408273110752382	0.244174119767367	2.79577549566399	0.0945130305856647	0.235535734922709	0.234247044388857	0.219798657718121	622904986
25(OH)D2	oar3_OAR3_98363144	3	98363144	A	G	0.408273110752382	0.244174119767367	2.79577549566399	0.0945130305856647	0.235535734922709	0.234249422193477	0.219798657718121	622940851
25(OH)D2	oar3_OAR3_98364779	3	98364779	G	A	0.408273110752382	0.244174119767367	2.79577549566399	0.0945130305856647	0.235535734922709	0.234251799998098	0.219798657718121	622942486
25(OH)D2	oar3_OAR3_98372176	3	98372176	C	A	0.408273110752382	0.244174119767367	2.79577549566399	0.0945130305856647	0.235535734922709	0.234254177802718	0.219798657718121	622949883
25(OH)D2	oar3_OAR2_217414413	2	217414413	A	G	-0.370551558778923	0.221615935414812	2.79573058964463	0.0945156783246041	0.235539496154679	0.234256555607339	0.279492833517089	493039732
25(OH)D2	oar3_OAR2_217418910	2	217418910	A	G	-0.370551558778923	0.221615935414812	2.79573058964463	0.0945156783246041	0.235539496154679	0.234258933411959	0.279492833517089	493044229
25(OH)D2	oar3_OAR2_217427502	2	217427502	A	G	-0.370551558778923	0.221615935414812	2.79573058964463	0.0945156783246041	0.235539496154679	0.23426131121658	0.279492833517089	493052821
25(OH)D2	OAR19_33605872.1	19	31927501	A	G	0.536235638570545	0.320707957282689	2.79570843632513	0.0945169845535371	0.235541351696039	0.234263689021201	0.104189636163175	2075874251
25(OH)D2	oar3_OAR2_229816799	2	229816799	G	A	-0.350500084494282	0.209626029179357	2.79566956366547	0.0945192766544815	0.235544607676494	0.234266066825821	0.389632107023411	505442118
25(OH)D2	s33659.1	1	46251743	G	A	-0.353018467296671	0.211132445594528	2.79566348181261	0.094519635272428	0.235545117098432	0.234268444630442	0.291620727673649	46313651
25(OH)D2	OAR20_685406.1	20	856759	A	G	0.456417820483212	0.272977289066266	2.7955814662433	0.0945244714852181	0.235551986932938	0.234270822435062	0.162072767364939	2105124269
25(OH)D2	OAR25_10264608.1	25	10246549	A	G	0.343638621262194	0.205526701391202	2.79555107754614	0.0945262634841562	0.235554532429765	0.234273200239683	0.362734288864388	2370706526
25(OH)D2	oar3_OAR8_29878972	8	29878972	G	A	-0.337470247605624	0.201840427094196	2.79546891481384	0.0945311087446586	0.235561414924278	0.234275578044303	0.389258028792912	1222029251
25(OH)D2	oar3_OAR8_29934187	8	29934187	A	G	-0.337470247605624	0.201840427094196	2.79546891481384	0.0945311087446586	0.235561414924278	0.234277955848924	0.389258028792912	1222084466
25(OH)D2	oar3_OAR7_65642328	7	65642328	G	A	-0.43766727764006	0.261769238827146	2.79544489032659	0.0945325255560476	0.235563427420413	0.234280333653544	0.177348066298343	1157715741
25(OH)D2	OAR15_303495.1	15	1765635	G	A	-0.510005796032848	0.305035912756282	2.79542778346231	0.0945335344241348	0.235564860450083	0.234282711458165	0.121278941565601	1752449933
25(OH)D2	oar3_OAR25_1485961	25	1485961	G	A	0.339683178095495	0.203171916870462	2.79525043750366	0.0945439939966825	0.235579717214864	0.234285089262785	0.375560538116592	2361945938
25(OH)D2	oar3_OAR25_1491045	25	1491045	G	A	0.339683178095495	0.203171916870462	2.79525043750366	0.0945439939966825	0.235579717214864	0.234287467067406	0.375560538116592	2361951022
25(OH)D2	oar3_OAR25_1491123	25	1491123	C	A	0.339683178095495	0.203171916870462	2.79525043750366	0.0945439939966825	0.235579717214864	0.234289844872027	0.375560538116592	2361951100
25(OH)D2	oar3_OAR18_30050890	18	30050890	C	A	0.450486342589596	0.269451076334234	2.79513901690364	0.0945505660443039	0.235589051809005	0.234292222676647	0.15986769570011	2005489092
25(OH)D2	oar3_OAR18_30051194	18	30051194	G	A	0.450486342589596	0.269451076334234	2.79513901690364	0.0945505660443039	0.235589051809005	0.234294600481268	0.15986769570011	2005489396
25(OH)D2	oar3_OAR19_6801653	19	6801653	G	A	-0.41293776598498	0.246994922840885	2.79507300355066	0.0945544600192929	0.235594582486408	0.234296978285888	0.201434878587196	2050748403
25(OH)D2	oar3_OAR3_86335689	3	86335689	A	G	0.351147852439187	0.210038262443217	2.795008928688	0.0945582398141246	0.235599950905114	0.234299356090509	0.340154867256637	610913396
25(OH)D2	oar3_OAR4_27688254	4	27688254	A	G	0.399013938567541	0.238669756303559	2.7949970547126	0.0945589402814542	0.235600945765052	0.234301733895129	0.220800889877642	776496026
25(OH)D2	oar3_OAR9_26312596	9	26312596	G	A	0.3987879882121	0.238534843014429	2.79499146150977	0.0945592702365831	0.235601414392799	0.23430411169975	0.21523178807947	1309035275
25(OH)D2	oar3_OAR9_26358322	9	26358322	C	A	0.3987879882121	0.238534843014429	2.79499146150977	0.0945592702365831	0.235601414392799	0.23430648950437	0.21523178807947	1309081001
25(OH)D2	s41425.1	9	26363920	C	A	0.3987879882121	0.238534843014429	2.79499146150977	0.0945592702365831	0.235601414392799	0.234308867308991	0.215545755237045	1309086599
25(OH)D2	oar3_OAR4_79697467	4	79697467	A	G	-0.569166487936875	0.340449742313385	2.79494086079842	0.094562255338893	0.235605654035976	0.234311245113612	0.101657458563536	828505239
25(OH)D2	oar3_OAR4_79726524	4	79726524	A	G	-0.569166487936875	0.340449742313385	2.79494086079842	0.094562255338893	0.235605654035976	0.234313622918232	0.101657458563536	828534296
25(OH)D2	oar3_OAR5_44408626	5	44408626	G	A	-0.484599387304231	0.289865825057867	2.79493486073864	0.094562609308944	0.235606156764531	0.234316000722853	0.133928571428571	912423977
25(OH)D2	oar3_OAR19_45539918	19	45539918	G	A	0.344557413650689	0.206100750790986	2.79488568928865	0.0945655102044884	0.23561027675441	0.234318378527473	0.322099447513812	2089486668
25(OH)D2	oar3_OAR12_40020842	12	40020842	G	A	0.355944337068941	0.212912397661667	2.79487426275551	0.0945661843326853	0.235611234176146	0.234320756332094	0.349944629014396	1565926916
25(OH)D2	oar3_OAR12_40023632	12	40023632	A	G	0.355944337068941	0.212912397661667	2.79487426275551	0.0945661843326853	0.235611234176146	0.234323134136714	0.349944629014396	1565929706
25(OH)D2	oar3_OAR12_40024066	12	40024066	G	A	0.355944337068941	0.212912397661667	2.79487426275551	0.0945661843326853	0.235611234176146	0.234325511941335	0.349944629014396	1565930140
25(OH)D2	oar3_OAR1_193133678	1	193133678	A	G	-0.402643960722246	0.240847064877885	2.79485745590323	0.0945671758916709	0.235612642419862	0.234327889745955	0.205882352941176	193195586
25(OH)D2	oar3_OAR3_218662001	3	218662001	A	G	-0.435707661631091	0.260638351112041	2.79456203424859	0.0945846068204279	0.235637397421371	0.234330267550576	0.162983425414365	743239708
25(OH)D2	OAR9_61669712.1	9	58666715	G	A	-0.417583158703071	0.249796513516689	2.79455849855185	0.0945848154602879	0.235637693715871	0.234332645355196	0.200661521499449	1341389394
25(OH)D2	oar3_OAR13_31879821	13	31879821	G	A	-0.346314449629123	0.207164421677734	2.79454354333074	0.094585697966637	0.235638946981557	0.234335023159817	0.437777777777778	1636843519
25(OH)D2	oar3_OAR7_41636553	7	41636553	G	A	0.378295716011353	0.226297704843897	2.79448992250494	0.0945888622007512	0.235643440538199	0.234337400964438	0.251381215469613	1133709966
25(OH)D2	oar3_OAR3_205103704	3	205103704	G	A	-0.34298536446412	0.205175494992318	2.79447480010015	0.0945897546141943	0.235644707851546	0.234339778769058	0.406006674082314	729681411
25(OH)D2	oar3_OAR1_51594629	1	51594629	A	G	0.369375420260007	0.220964880089707	2.79440583133658	0.0945938247610789	0.235650487793172	0.234342156573679	0.282463928967814	51656537
25(OH)D2	oar3_OAR1_51595653	1	51595653	G	A	0.369375420260007	0.220964880089707	2.79440583133658	0.0945938247610789	0.235650487793172	0.234344534378299	0.282463928967814	51657561
25(OH)D2	oar3_OAR3_95372532	3	95372532	A	C	-0.341462853372656	0.204269256463403	2.79435072261789	0.0945970771033834	0.235655106314215	0.23434691218292	0.479591836734694	619950239
25(OH)D2	oar3_OAR15_28014952	15	28014952	A	G	0.372596037392231	0.222894186012466	2.794338295721	0.0945978105163531	0.235656147795866	0.23434928998754	0.29037610619469	1778699250
25(OH)D2	oar3_OAR25_15292614	25	15292614	G	A	1.09023323170842	0.652209735470803	2.79424367867604	0.0946033948460743	0.235664077706929	0.234351667792161	0.0242557883131202	2375752591
25(OH)D2	oar3_OAR25_15350938	25	15350938	G	A	1.09023323170842	0.652209735470803	2.79424367867604	0.0946033948460743	0.235664077706929	0.234354045596781	0.0242557883131202	2375810915
25(OH)D2	oar3_OAR25_15360721	25	15360721	G	A	1.09023323170842	0.652209735470803	2.79424367867604	0.0946033948460743	0.235664077706929	0.234356423401402	0.0242557883131202	2375820698
25(OH)D2	oar3_OAR1_198346858	1	198346858	G	A	0.375786801632503	0.224810939500308	2.79414001157255	0.0946095137251417	0.235672766479718	0.234358801206023	0.259423503325942	198408766
25(OH)D2	oar3_OAR2_219224134	2	219224134	A	G	-0.347864835228223	0.208108731812905	2.79409039952083	0.0946124421945486	0.235676924810144	0.234361179010643	0.337927232635061	494849453
25(OH)D2	oar3_OAR2_219225542	2	219225542	A	G	-0.347864835228223	0.208108731812905	2.79409039952083	0.0946124421945486	0.235676924810144	0.234363556815264	0.337927232635061	494850861
25(OH)D2	oar3_OAR2_219248516	2	219248516	A	G	-0.347864835228223	0.208108731812905	2.79409039952083	0.0946124421945486	0.235676924810144	0.234365934619884	0.337927232635061	494873835
25(OH)D2	oar3_OAR2_219250095	2	219250095	A	G	-0.347864835228223	0.208108731812905	2.79409039952083	0.0946124421945486	0.235676924810144	0.234368312424505	0.337927232635061	494875414
25(OH)D2	oar3_OAR2_219258292	2	219258292	A	G	-0.347864835228223	0.208108731812905	2.79409039952083	0.0946124421945486	0.235676924810144	0.234370690229125	0.337927232635061	494883611
25(OH)D2	oar3_OAR2_219263558	2	219263558	G	A	-0.347864835228223	0.208108731812905	2.79409039952083	0.0946124421945486	0.235676924810144	0.234373068033746	0.337927232635061	494888877
25(OH)D2	oar3_OAR2_219299140	2	219299140	G	A	-0.347864835228223	0.208108731812905	2.79409039952083	0.0946124421945486	0.235676924810144	0.234375445838366	0.337927232635061	494924459
25(OH)D2	oar3_OAR2_219333114	2	219333114	G	A	-0.347864835228223	0.208108731812905	2.79409039952083	0.0946124421945486	0.235676924810144	0.234377823642987	0.337927232635061	494958433
25(OH)D2	oar3_OAR2_219335974	2	219335974	G	A	-0.347864835228223	0.208108731812905	2.79409039952083	0.0946124421945486	0.235676924810144	0.234380201447607	0.337927232635061	494961293
25(OH)D2	oar3_OAR2_219336903	2	219336903	A	G	-0.347864835228223	0.208108731812905	2.79409039952083	0.0946124421945486	0.235676924810144	0.234382579252228	0.337927232635061	494962222
25(OH)D2	oar3_OAR2_219349696	2	219349696	A	G	-0.347864835228223	0.208108731812905	2.79409039952083	0.0946124421945486	0.235676924810144	0.234384957056849	0.337927232635061	494975015
25(OH)D2	OAR9_48471044.1	9	46168539	C	A	0.368546001552432	0.220483055807298	2.79404224841728	0.0946152845223437	0.235680960773313	0.234387334861469	0.290518191841235	1328891218
25(OH)D2	oar3_OAR9_46177879	9	46177879	C	A	0.368546001552432	0.220483055807298	2.79404224841728	0.0946152845223437	0.235680960773313	0.23438971266609	0.290286975717439	1328900558
25(OH)D2	oar3_OAR9_46201706	9	46201706	G	A	0.368546001552432	0.220483055807298	2.79404224841728	0.0946152845223437	0.235680960773313	0.23439209047071	0.290286975717439	1328924385
25(OH)D2	oar3_OAR2_186599148	2	186599148	A	C	0.350276070020681	0.209553397723036	2.79403294714707	0.0946158335808805	0.235681740403385	0.234394468275331	0.391906873614191	462224467
25(OH)D2	oar3_OAR5_60289715	5	60289715	G	A	-1.25298806722364	0.749617770740485	2.79392100613544	0.0946224417856198	0.235691123515068	0.234396846079951	0.0176600441501104	928305066
25(OH)D2	oar3_OAR5_60290513	5	60290513	G	A	-1.25298806722364	0.749617770740485	2.79392100613544	0.0946224417856198	0.235691123515068	0.234399223884572	0.0176600441501104	928305864
25(OH)D2	oar3_OAR5_60290886	5	60290886	G	A	-1.25298806722364	0.749617770740485	2.79392100613544	0.0946224417856198	0.235691123515068	0.234401601689192	0.0176600441501104	928306237
25(OH)D2	oar3_OAR9_79428329	9	79428329	G	A	-0.967289391573536	0.578697511563604	2.79389203710394	0.0946241519939339	0.235693551828881	0.234403979493813	0.0306919642857143	1362151008
25(OH)D2	oar3_OAR9_79438340	9	79438340	C	A	-0.967289391573536	0.578697511563604	2.79389203710394	0.0946241519939339	0.235693551828881	0.234406357298434	0.0306919642857143	1362161019
25(OH)D2	oar3_OAR4_42308850	4	42308850	G	A	0.335468919710251	0.200700900831181	2.79386834282015	0.0946255508286034	0.235695538012263	0.234408735103054	0.372105843439912	791116622
25(OH)D2	oar3_OAR1_82295750	1	82295750	G	A	0.387400406294459	0.23177097779771	2.79384326040489	0.0946270316386315	0.235697640578436	0.234411112907675	0.266075388026608	82357658
25(OH)D2	oar3_OAR1_82309476	1	82309476	A	G	0.387400406294459	0.23177097779771	2.79384326040489	0.0946270316386315	0.235697640578436	0.234413490712295	0.266075388026608	82371384
25(OH)D2	oar3_OAR1_82315227	1	82315227	G	A	0.387400406294459	0.23177097779771	2.79384326040489	0.0946270316386315	0.235697640578436	0.234415868516916	0.266075388026608	82377135
25(OH)D2	oar3_OAR19_11982141	19	11982141	A	G	0.355106688145246	0.212453812798247	2.7937571040656	0.0946321183094316	0.235704862918925	0.234418246321536	0.296337402885683	2055928891
25(OH)D2	oar3_OAR13_23110621	13	23110621	A	G	-0.40955541171856	0.245030851853195	2.79372592609645	0.0946339591302449	0.235707476581477	0.234420624126157	0.209481808158765	1628074319
25(OH)D2	oar3_OAR21_11476291	21	11476291	G	A	0.367512596195275	0.219877770707253	2.79371311980946	0.0946347152549157	0.235708550148186	0.234423001930777	0.291942604856512	2166860231
25(OH)D2	oar3_OAR17_44574771	17	44574771	C	A	0.343945968044541	0.205781412483008	2.79362531627027	0.0946398996373867	0.235715910985772	0.234425379735398	0.417218543046358	1947844809
25(OH)D2	oar3_OAR17_44576912	17	44576912	G	A	0.343945968044541	0.205781412483008	2.79362531627027	0.0946398996373867	0.235715910985772	0.234427757540018	0.417218543046358	1947846950
25(OH)D2	oar3_OAR17_44691671	17	44691671	A	G	0.343945968044541	0.205781412483008	2.79362531627027	0.0946398996373867	0.235715910985772	0.234430135344639	0.417218543046358	1947961709
25(OH)D2	oar3_OAR17_44696575	17	44696575	A	G	0.343945968044541	0.205781412483008	2.79362531627027	0.0946398996373867	0.235715910985772	0.23443251314926	0.417218543046358	1947966613
25(OH)D2	oar3_OAR17_44700098	17	44700098	A	G	0.343945968044541	0.205781412483008	2.79362531627027	0.0946398996373867	0.235715910985772	0.23443489095388	0.417218543046358	1947970136
25(OH)D2	oar3_OAR1_103734248	1	103734248	G	A	-0.943207633407098	0.564319159942031	2.79360514630185	0.0946410906219962	0.235717601934847	0.234437268758501	0.0320796460176991	103796156
25(OH)D2	oar3_OAR1_103774111	1	103774111	A	G	-0.943207633407098	0.564319159942031	2.79360514630185	0.0946410906219962	0.235717601934847	0.234439646563121	0.0320796460176991	103836019
25(OH)D2	oar3_OAR1_16900325	1	16900325	A	G	-1.07676289568262	0.644228467188243	2.79357503154361	0.0946428688511501	0.235720126632597	0.234442024367742	0.0238359201773836	16962233
25(OH)D2	oar3_OAR1_16919157	1	16919157	G	A	-1.07676289568262	0.644228467188243	2.79357503154361	0.0946428688511501	0.235720126632597	0.234444402172362	0.0238359201773836	16981065
25(OH)D2	oar3_OAR14_67713	14	67713	G	A	0.617961112211197	0.369727791980363	2.79356060711985	0.0946437206035862	0.23572133592869	0.234446779976983	0.0811258278145695	1688095268
25(OH)D2	OAR22_37908226.1	22	33113452	G	A	-0.736395861843346	0.440590309735631	2.79352650571417	0.0946457343016287	0.235724194907892	0.234449157781603	0.0540242557883131	2238536919
25(OH)D2	oar3_OAR1_55882843	1	55882843	G	A	-0.341278212258543	0.204190030616469	2.79349602503384	0.094647534234236	0.23572675036979	0.234451535586224	0.386187845303867	55944751
25(OH)D2	oar3_OAR9_40616576	9	40616576	G	A	0.566560850574845	0.338982269324446	2.79343877590071	0.0946509149872065	0.235731550155768	0.234453913390845	0.101216814159292	1323339255
25(OH)D2	oar3_OAR3_97812391	3	97812391	A	G	1.09300894525999	0.653966537725668	2.79342090444561	0.0946519703833764	0.235733048528624	0.234456291195465	0.0222469410456062	622390098
25(OH)D2	OAR2_185180747.1	2	174714091	A	G	-0.360157903775881	0.215489733263471	2.79339745241268	0.0946533553591837	0.235735014804007	0.234458669000086	0.286108048511577	450339410
25(OH)D2	oar3_OAR1_67368175	1	67368175	G	A	-0.366491530215638	0.21928467162148	2.79325982547829	0.0946614834561895	0.235746554180573	0.234461046804706	0.316574585635359	67430083
25(OH)D2	oar3_OAR1_67389111	1	67389111	G	A	-0.366491530215638	0.21928467162148	2.79325982547829	0.0946614834561895	0.235746554180573	0.234463424609327	0.316574585635359	67451019
25(OH)D2	oar3_OAR6_50697627	6	50697627	G	A	0.329575033470928	0.197203389497272	2.79305738880464	0.0946734405262782	0.235763528794429	0.234465802413947	0.441501103752759	1025768843
25(OH)D2	oar3_OAR6_50710023	6	50710023	G	A	0.329575033470928	0.197203389497272	2.79305738880464	0.0946734405262782	0.235763528794429	0.234468180218568	0.441501103752759	1025781239
25(OH)D2	oar3_OAR6_50723717	6	50723717	A	G	0.329575033470928	0.197203389497272	2.79305738880464	0.0946734405262782	0.235763528794429	0.234470558023188	0.441501103752759	1025794933
25(OH)D2	oar3_OAR23_47790178	23	47790178	G	A	-0.336170943929244	0.201151439393796	2.79302007954866	0.0946756444041277	0.235766657392115	0.234472935827809	0.422949002217295	2304012087
25(OH)D2	oar3_OAR3_207705782	3	207705782	G	A	0.368056194731581	0.220231126083359	2.79299954257153	0.0946768575582562	0.235768379558311	0.234475313632429	0.281354051054384	732283489
25(OH)D2	oar3_OAR3_207710662	3	207710662	G	A	0.368056194731581	0.220231126083359	2.79299954257153	0.0946768575582562	0.235768379558311	0.23447769143705	0.281354051054384	732288369
25(OH)D2	oar3_OAR4_15018678	4	15018678	A	G	-0.34472569285706	0.206274610769622	2.7929023645037	0.0946825982612376	0.235776528811469	0.234480069241671	0.382385730211817	763826450
25(OH)D2	oar3_OAR14_28812255	14	28812255	A	C	-0.333865155866413	0.199776117830721	2.79289785812689	0.0946828644804011	0.235776906719883	0.234482447046291	0.385127635960044	1716839810
25(OH)D2	oar3_OAR12_76803961	12	76803961	G	A	0.507234699867454	0.303518325790923	2.79285298968411	0.09468551517741	0.235780669463898	0.234484824850912	0.116832779623477	1602710035
25(OH)D2	oar3_OAR3_156574578	3	156574578	G	A	0.334968415266339	0.200438931825064	2.792823935862	0.0946872316357367	0.235783106005679	0.234487202655532	0.416763005780347	681152285
25(OH)D2	s01850.1	19	21967029	C	A	0.355169977720509	0.212527341166906	2.79281956394217	0.0946874899254493	0.235783472650796	0.234489580460153	0.36438809261301	2065913779
25(OH)D2	oar3_OAR19_21971691	19	21971691	A	G	0.355169977720509	0.212527341166906	2.79281956394217	0.0946874899254493	0.235783472650796	0.234491958264773	0.36438809261301	2065918441
25(OH)D2	oar3_OAR19_22092709	19	22092709	G	A	0.355169977720509	0.212527341166906	2.79281956394217	0.0946874899254493	0.235783472650796	0.234494336069394	0.36438809261301	2066039459
25(OH)D2	oar3_OAR19_22106994	19	22106994	A	G	0.355169977720509	0.212527341166906	2.79281956394217	0.0946874899254493	0.235783472650796	0.234496713874014	0.36438809261301	2066053744
25(OH)D2	oar3_OAR19_22115423	19	22115423	A	G	0.355169977720509	0.212527341166906	2.79281956394217	0.0946874899254493	0.235783472650796	0.234499091678635	0.36438809261301	2066062173
25(OH)D2	oar3_OAR19_22140235	19	22140235	C	A	0.355169977720509	0.212527341166906	2.79281956394217	0.0946874899254493	0.235783472650796	0.234501469483256	0.36438809261301	2066086985
25(OH)D2	oar3_OAR19_22154686	19	22154686	A	G	0.355169977720509	0.212527341166906	2.79281956394217	0.0946874899254493	0.235783472650796	0.234503847287876	0.36438809261301	2066101436
25(OH)D2	oar3_OAR19_22156506	19	22156506	A	G	0.355169977720509	0.212527341166906	2.79281956394217	0.0946874899254493	0.235783472650796	0.234506225092497	0.36438809261301	2066103256
25(OH)D2	oar3_OAR19_22207634	19	22207634	G	A	0.355169977720509	0.212527341166906	2.79281956394217	0.0946874899254493	0.235783472650796	0.234508602897117	0.36438809261301	2066154384
25(OH)D2	oar3_OAR3_164160851	3	164160851	A	G	-0.944659004356859	0.565269513583608	2.79279469042738	0.0946889594484556	0.235785558647458	0.234510980701738	0.0363836824696803	688738558
25(OH)D2	oar3_OAR3_164300378	3	164300378	C	A	-0.944659004356859	0.565269513583608	2.79279469042738	0.0946889594484556	0.235785558647458	0.234513358506358	0.0363836824696803	688878085
25(OH)D2	oar3_OAR3_164324985	3	164324985	G	A	-0.944659004356859	0.565269513583608	2.79279469042738	0.0946889594484556	0.235785558647458	0.234515736310979	0.0363836824696803	688902692
25(OH)D2	oar3_OAR3_164435245	3	164435245	G	A	-0.944659004356859	0.565269513583608	2.79279469042738	0.0946889594484556	0.235785558647458	0.234518114115599	0.0363836824696803	689012952
25(OH)D2	oar3_OAR3_164437065	3	164437065	G	A	-0.944659004356859	0.565269513583608	2.79279469042738	0.0946889594484556	0.235785558647458	0.23452049192022	0.0363836824696803	689014772
25(OH)D2	oar3_OAR3_164451983	3	164451983	G	A	-0.944659004356859	0.565269513583608	2.79279469042738	0.0946889594484556	0.235785558647458	0.23452286972484	0.0363836824696803	689029690
25(OH)D2	oar3_OAR3_164495658	3	164495658	A	G	-0.944659004356859	0.565269513583608	2.79279469042738	0.0946889594484556	0.235785558647458	0.234525247529461	0.0363836824696803	689073365
25(OH)D2	oar3_OAR3_164500448	3	164500448	A	G	-0.944659004356859	0.565269513583608	2.79279469042738	0.0946889594484556	0.235785558647458	0.234527625334082	0.0363836824696803	689078155
25(OH)D2	oar3_OAR3_164502102	3	164502102	A	C	-0.944659004356859	0.565269513583608	2.79279469042738	0.0946889594484556	0.235785558647458	0.234530003138702	0.0363836824696803	689079809
25(OH)D2	oar3_OAR3_164507008	3	164507008	A	G	-0.944659004356859	0.565269513583608	2.79279469042738	0.0946889594484556	0.235785558647458	0.234532380943323	0.0363836824696803	689084715
25(OH)D2	oar3_OAR3_164523883	3	164523883	G	A	-0.944659004356859	0.565269513583608	2.79279469042738	0.0946889594484556	0.235785558647458	0.234534758747943	0.0363836824696803	689101590
25(OH)D2	oar3_OAR3_164542188	3	164542188	G	A	-0.944659004356859	0.565269513583608	2.79279469042738	0.0946889594484556	0.235785558647458	0.234537136552564	0.0363836824696803	689119895
25(OH)D2	oar3_OAR4_26380538	4	26380538	G	A	0.332672451774067	0.19906709084455	2.79276722032935	0.0946905824060001	0.235787862430385	0.234539514357184	0.391861761426979	775188310
25(OH)D2	oar3_OAR10_2508628	10	2508628	A	G	-0.416419864128349	0.249182023696079	2.7927332717409	0.094692588160278	0.235790709570311	0.234541892161805	0.186534216335541	1379924152
25(OH)D2	oar3_OAR10_2512802	10	2512802	G	A	-0.416419864128349	0.249182023696079	2.7927332717409	0.094692588160278	0.235790709570311	0.234544269966425	0.186534216335541	1379928326
25(OH)D2	OAR10_29381795.1	10	29344224	G	A	-0.423974507313268	0.253703999206827	2.79270371010976	0.0946943347615189	0.2357931888266	0.234546647771046	0.182469680264609	1406759748
25(OH)D2	OAR25_37961592.1	25	36157537	A	G	0.334347377674642	0.200072463982189	2.79268017007561	0.0946957256114994	0.235795163089954	0.234549025575667	0.51766004415011	2396617514
25(OH)D2	oar3_OAR19_2952088	19	2952088	G	A	0.350052355756973	0.209470781183722	2.79266668844762	0.0946965221760929	0.235796293780596	0.234551403380287	0.375964718853363	2046898838
25(OH)D2	oar3_OAR2_174156260	2	174156260	G	A	-1.34033154560792	0.802055496338321	2.7926444070039	0.0946978386954832	0.235798162517364	0.234553781184908	0.0154696132596685	449781579
25(OH)D2	oar3_OAR5_81399737	5	81399737	C	A	0.331537429093121	0.198395732767463	2.79254690967784	0.0947035996480492	0.235806339794379	0.234556158989528	0.473480662983425	949415088
25(OH)D2	OAR14_22212176.1	14	21618920	G	A	-0.63284170685323	0.378700122803585	2.792539304963	0.0947040490138586	0.235806977629998	0.234558536794149	0.0733186328555678	1709646475
25(OH)D2	oar3_OAR1_185724075	1	185724075	G	A	-0.529955050340145	0.317131746889451	2.79253503728811	0.0947043011935852	0.235807335576624	0.234560914598769	0.120994475138122	185785983
25(OH)D2	oar3_OAR1_185729437	1	185729437	G	A	-0.529955050340145	0.317131746889451	2.79253503728811	0.0947043011935852	0.235807335576624	0.23456329240339	0.120994475138122	185791345
25(OH)D2	oar3_OAR1_185743904	1	185743904	C	A	-0.529955050340145	0.317131746889451	2.79253503728811	0.0947043011935852	0.235807335576624	0.23456567020801	0.120994475138122	185805812
25(OH)D2	oar3_OAR1_185747187	1	185747187	G	A	-0.529955050340145	0.317131746889451	2.79253503728811	0.0947043011935852	0.235807335576624	0.234568048012631	0.120994475138122	185809095
25(OH)D2	oar3_OAR1_185749078	1	185749078	C	A	-0.529955050340145	0.317131746889451	2.79253503728811	0.0947043011935852	0.235807335576624	0.234570425817251	0.120994475138122	185810986
25(OH)D2	oar3_OAR4_39077593	4	39077593	G	A	-0.559225046999081	0.334651470495348	2.79246509977969	0.0947084339512555	0.235813201603406	0.234572803621872	0.0948180815876516	787885365
25(OH)D2	oar3_OAR14_40351615	14	40351615	A	G	0.550795803726009	0.329607758922377	2.79245634887021	0.0947089510751188	0.235813935600662	0.234575181426493	0.0907079646017699	1728379170
25(OH)D2	oar3_OAR17_15750184	17	15750184	C	A	0.760343553441052	0.455007552779928	2.79243147752926	0.0947104208321481	0.235816021741334	0.234577559231113	0.0516666666666667	1919020222
25(OH)D2	oar3_OAR2_67534015	2	67534015	G	A	-0.897419801037188	0.537038657909718	2.79241651463957	0.0947113050671315	0.235817276798735	0.234579937035734	0.0403761061946903	343159334
25(OH)D2	oar3_OAR2_67542622	2	67542622	A	C	-0.897419801037188	0.537038657909718	2.79241651463957	0.0947113050671315	0.235817276798735	0.234582314840354	0.0403761061946903	343167941
25(OH)D2	oar3_OAR2_67545902	2	67545902	G	A	-0.897419801037188	0.537038657909718	2.79241651463957	0.0947113050671315	0.235817276798735	0.234584692644975	0.0403761061946903	343171221
25(OH)D2	oar3_OAR13_36222621	13	36222621	C	A	0.374340938938083	0.224016574750085	2.79237888675652	0.0947135287341727	0.235820432986406	0.234587070449595	0.275386313465784	1641186319
25(OH)D2	oar3_OAR16_57259615	16	57259615	A	C	-0.423992803778934	0.253729752378876	2.79237782128267	0.0947135917005167	0.235820522357989	0.234589448254216	0.184530386740331	1888831077
25(OH)D2	oar3_OAR16_57262897	16	57262897	G	A	-0.423992803778934	0.253729752378876	2.79237782128267	0.0947135917005167	0.235820522357989	0.234591826058836	0.184530386740331	1888834359
25(OH)D2	oar3_OAR6_37256712	6	37256712	C	A	0.345469948255693	0.206740088082493	2.79235837805996	0.0947147407452971	0.235822153256068	0.234594203863457	0.314773980154355	1012327928
25(OH)D2	oar3_OAR6_37269100	6	37269100	G	A	0.345469948255693	0.206740088082493	2.79235837805996	0.0947147407452971	0.235822153256068	0.234596581668078	0.314773980154355	1012340316
25(OH)D2	oar3_OAR6_37273147	6	37273147	G	A	0.345469948255693	0.206740088082493	2.79235837805996	0.0947147407452971	0.235822153256068	0.234598959472698	0.314773980154355	1012344363
25(OH)D2	oar3_OAR6_37286366	6	37286366	A	G	0.345469948255693	0.206740088082493	2.79235837805996	0.0947147407452971	0.235822153256068	0.234601337277319	0.314773980154355	1012357582
25(OH)D2	oar3_OAR6_37304487	6	37304487	A	G	0.345469948255693	0.206740088082493	2.79235837805996	0.0947147407452971	0.235822153256068	0.234603715081939	0.314773980154355	1012375703
25(OH)D2	oar3_OAR6_37308727	6	37308727	A	G	0.345469948255693	0.206740088082493	2.79235837805996	0.0947147407452971	0.235822153256068	0.23460609288656	0.314773980154355	1012379943
25(OH)D2	oar3_OAR6_37349103	6	37349103	A	G	0.345469948255693	0.206740088082493	2.79235837805996	0.0947147407452971	0.235822153256068	0.23460847069118	0.314773980154355	1012420319
25(OH)D2	oar3_OAR6_37356400	6	37356400	T	A	0.345469948255693	0.206740088082493	2.79235837805996	0.0947147407452971	0.235822153256068	0.234610848495801	0.314773980154355	1012427616
25(OH)D2	oar3_OAR6_37392630	6	37392630	G	A	0.345469948255693	0.206740088082493	2.79235837805996	0.0947147407452971	0.235822153256068	0.234613226300421	0.314773980154355	1012463846
25(OH)D2	oar3_OAR6_37412090	6	37412090	A	G	0.345469948255693	0.206740088082493	2.79235837805996	0.0947147407452971	0.235822153256068	0.234615604105042	0.314773980154355	1012483306
25(OH)D2	oar3_OAR6_37413528	6	37413528	G	A	0.345469948255693	0.206740088082493	2.79235837805996	0.0947147407452971	0.235822153256068	0.234617981909662	0.314773980154355	1012484744
25(OH)D2	oar3_OAR6_37435527	6	37435527	G	A	0.345469948255693	0.206740088082493	2.79235837805996	0.0947147407452971	0.235822153256068	0.234620359714283	0.314773980154355	1012506743
25(OH)D2	oar3_OAR7_84935559	7	84935559	G	A	-0.378977126573732	0.226792179522807	2.79234996744622	0.0947152377957777	0.235822858742822	0.234622737518904	0.278212290502793	1177008972
25(OH)D2	oar3_OAR19_30140250	19	30140250	A	C	0.403122715737256	0.241242046651361	2.79234151748768	0.0947157371743177	0.235823567532412	0.234625115323524	0.24916573971079	2074087000
25(OH)D2	oar3_OAR19_30152427	19	30152427	A	G	0.403122715737256	0.241242046651361	2.79234151748768	0.0947157371743177	0.235823567532412	0.234627493128145	0.24916573971079	2074099177
25(OH)D2	oar3_OAR3_200226116	3	200226116	G	A	-0.436582023817306	0.261266298481252	2.7923182493887	0.0947171122951964	0.235825519293349	0.234629870932765	0.192265193370166	724803823
25(OH)D2	oar3_OAR3_200239990	3	200239990	A	G	-0.436582023817306	0.261266298481252	2.7923182493887	0.0947171122951964	0.235825519293349	0.234632248737386	0.192265193370166	724817697
25(OH)D2	oar3_OAR3_41413078	3	41413078	G	A	-0.389190144113327	0.232906121872705	2.79229860435964	0.0947182733132614	0.235827167161303	0.234634626542006	0.222283813747228	565990785
25(OH)D2	oar3_OAR3_25685926	3	25685926	C	A	0.391216235672162	0.234119416080013	2.79227941927387	0.094719407163701	0.235828776461667	0.234637004346627	0.227628635346756	550263633
25(OH)D2	oar3_OAR3_25686330	3	25686330	A	G	0.391216235672162	0.234119416080013	2.79227941927387	0.094719407163701	0.235828776461667	0.234639382151247	0.227628635346756	550264037
25(OH)D2	oar3_OAR3_25690268	3	25690268	G	A	0.391216235672162	0.234119416080013	2.79227941927387	0.094719407163701	0.235828776461667	0.234641759955868	0.227628635346756	550267975
25(OH)D2	oar3_OAR7_45490268	7	45490268	A	C	0.343635207148088	0.205645058048144	2.79227862432334	0.094719454146087	0.235828843144699	0.234644137760489	0.453213077790304	1137563681
25(OH)D2	OAR8_7126365.1	8	6756026	A	G	0.342653084291752	0.205058625508806	2.79224297311593	0.09472156119487	0.235831833707209	0.234646515565109	0.388092613009923	1198906305
25(OH)D2	oar3_OAR12_55054165	12	55054165	G	A	0.381102454772053	0.228069995084652	2.79220426384553	0.0947238490382929	0.235835080843985	0.23464889336973	0.277101769911504	1580960239
25(OH)D2	oar3_OAR10_29455959	10	29455959	G	A	0.329845819863923	0.197396495492624	2.79217794981199	0.0947254043173527	0.235837288234145	0.23465127117435	0.529900332225914	1406871483
25(OH)D2	oar3_OAR5_84803694	5	84803694	A	G	-1.59655203937072	0.955470907606731	2.79210162598698	0.0947299155597493	0.235843690908373	0.234653648978971	0.00993377483443709	952819045
25(OH)D2	oar3_OAR20_13717533	20	13717533	G	A	-0.355287704045217	0.212626810422374	2.79205716636876	0.0947325435247413	0.23584742064619	0.234656026783591	0.36644591611479	2117985043
25(OH)D2	oar3_OAR12_55089817	12	55089817	A	G	0.604771431164738	0.361936161794269	2.79202036396667	0.0947347189391232	0.235850508070658	0.234658404588212	0.0833333333333333	1580995891
25(OH)D2	oar3_OAR12_55117593	12	55117593	A	G	0.604771431164738	0.361936161794269	2.79202036396667	0.0947347189391232	0.235850508070658	0.234660782392832	0.0833333333333333	1581023667
25(OH)D2	oar3_OAR17_58518978	17	58518978	A	G	-0.373508504709558	0.223533276272563	2.79200777335029	0.0947354631912851	0.235851564332977	0.234663160197453	0.262430939226519	1961789016
25(OH)D2	oar3_OAR20_4575454	20	4575454	G	A	0.520088083164601	0.311260825603092	2.79193225156496	0.0947399275425062	0.235857900188786	0.234665538002073	0.109756097560976	2108842964
25(OH)D2	oar3_OAR20_4590606	20	4590606	A	G	0.520088083164601	0.311260825603092	2.79193225156496	0.0947399275425062	0.235857900188786	0.234667915806694	0.109756097560976	2108858116
25(OH)D2	oar3_OAR12_74454759	12	74454759	C	A	0.331338754896746	0.198301253114932	2.79185947367539	0.0947442299092942	0.235864006042084	0.234670293611315	0.362876254180602	1600360833
25(OH)D2	oar3_OAR15_49487827	15	49487827	G	A	-0.619717749808758	0.370894162664419	2.79182295718488	0.0947463887128445	0.235867069741563	0.234672671415935	0.0694597574421169	1800172125
25(OH)D2	oar3_OAR15_49488175	15	49488175	C	A	-0.619717749808758	0.370894162664419	2.79182295718488	0.0947463887128445	0.235867069741563	0.234675049220556	0.0694597574421169	1800172473
25(OH)D2	oar3_OAR15_49492458	15	49492458	G	A	-0.619717749808758	0.370894162664419	2.79182295718488	0.0947463887128445	0.235867069741563	0.234677427025176	0.0694597574421169	1800176756
25(OH)D2	oar3_OAR15_49529205	15	49529205	A	C	-0.619717749808758	0.370894162664419	2.79182295718488	0.0947463887128445	0.235867069741563	0.234679804829797	0.0694597574421169	1800213503
25(OH)D2	oar3_OAR15_49531703	15	49531703	A	G	-0.619717749808758	0.370894162664419	2.79182295718488	0.0947463887128445	0.235867069741563	0.234682182634417	0.0694597574421169	1800216001
25(OH)D2	oar3_OAR15_49540531	15	49540531	G	A	-0.619717749808758	0.370894162664419	2.79182295718488	0.0947463887128445	0.235867069741563	0.234684560439038	0.0694597574421169	1800224829
25(OH)D2	oar3_OAR9_43381019	9	43381019	A	G	-0.327309098927538	0.195891273269204	2.79181077324664	0.0947471090220452	0.235868091973334	0.234686938243658	0.455654101995565	1326103698
25(OH)D2	oar3_OAR26_31450265	26	31450265	G	A	3.04558944557054	1.82277453597469	2.79175184457134	0.0947505929441638	0.235873036161785	0.234689316048279	0.00385887541345094	2437234548
25(OH)D2	s17399.1	26	31496523	A	G	3.04558944557054	1.82277453597469	2.79175184457134	0.0947505929441638	0.235873036161785	0.2346916938529	0.00385887541345094	2437280806
25(OH)D2	oar3_OAR26_31498300	26	31498300	G	A	3.04558944557054	1.82277453597469	2.79175184457134	0.0947505929441638	0.235873036161785	0.23469407165752	0.00385887541345094	2437282583
25(OH)D2	oar3_OAR4_84516114	4	84516114	A	G	-0.332564526473434	0.199044329415993	2.79159380805819	0.094759936908961	0.235886296239539	0.234696449462141	0.484547461368653	833323886
25(OH)D2	oar3_OAR4_84549611	4	84549611	A	C	-0.332564526473434	0.199044329415993	2.79159380805819	0.094759936908961	0.235886296239539	0.234698827266761	0.484547461368653	833357383
25(OH)D2	oar3_OAR4_84569229	4	84569229	G	A	-0.332564526473434	0.199044329415993	2.79159380805819	0.094759936908961	0.235886296239539	0.234701205071382	0.484547461368653	833377001
25(OH)D2	oar3_OAR4_84576246	4	84576246	G	A	-0.332564526473434	0.199044329415993	2.79159380805819	0.094759936908961	0.235886296239539	0.234703582876002	0.484547461368653	833384018
25(OH)D2	oar3_OAR7_74152567	7	74152567	A	G	-0.343433091237011	0.205551982628143	2.79152124726416	0.0947642274275338	0.235892384766418	0.234705960680623	0.387276785714286	1166225980
25(OH)D2	oar3_OAR7_74153909	7	74153909	A	G	-0.343433091237011	0.205551982628143	2.79152124726416	0.0947642274275338	0.235892384766418	0.234708338485243	0.387276785714286	1166227322
25(OH)D2	oar3_OAR3_163781021	3	163781021	A	G	-0.944459453795471	0.565279173721555	2.79151949864738	0.0947643308258241	0.235892531494011	0.234710716289864	0.0364238410596026	688358728
25(OH)D2	oar3_OAR3_163789446	3	163789446	A	G	-0.944459453795471	0.565279173721555	2.79151949864738	0.0947643308258241	0.235892531494011	0.234713094094484	0.0364238410596026	688367153
25(OH)D2	oar3_OAR3_163793071	3	163793071	G	A	-0.944459453795471	0.565279173721555	2.79151949864738	0.0947643308258241	0.235892531494011	0.234715471899105	0.0364238410596026	688370778
25(OH)D2	oar3_OAR3_163804047	3	163804047	G	A	-0.944459453795471	0.565279173721555	2.79151949864738	0.0947643308258241	0.235892531494011	0.234717849703726	0.0364238410596026	688381754
25(OH)D2	oar3_OAR3_163834191	3	163834191	G	A	-0.944459453795471	0.565279173721555	2.79151949864738	0.0947643308258241	0.235892531494011	0.234720227508346	0.0364238410596026	688411898
25(OH)D2	oar3_OAR3_163836906	3	163836906	A	G	-0.944459453795471	0.565279173721555	2.79151949864738	0.0947643308258241	0.235892531494011	0.234722605312967	0.0364238410596026	688414613
25(OH)D2	oar3_OAR7_97597182	7	97597182	A	G	-0.35119239526719	0.210196908547738	2.79149951949831	0.0947655122311095	0.235894207965499	0.234724983117587	0.372615039281706	1189670595
25(OH)D2	oar3_OAR1_273810373	1	273810373	C	A	0.423915381627328	0.253731964098804	2.79130946100409	0.094776751554839	0.235910156695858	0.234727360922208	0.197516930022573	273872281
25(OH)D2	oar3_OAR18_4867284	18	4867284	A	G	-0.545160703167584	0.326304218912382	2.79128195577	0.0947783782280914	0.235912464901659	0.234729738726828	0.114790286975717	1980305486
25(OH)D2	oar3_OAR18_4867444	18	4867444	A	G	-0.545160703167584	0.326304218912382	2.79128195577	0.0947783782280914	0.235912464901659	0.234732116531449	0.114790286975717	1980305646
25(OH)D2	oar3_OAR12_41403622	12	41403622	A	G	-0.457329378022796	0.273733886548888	2.79126502466703	0.0947793795570688	0.235913885752832	0.234734494336069	0.153038674033149	1567309696
25(OH)D2	oar3_OAR12_41422884	12	41422884	G	A	-0.457329378022796	0.273733886548888	2.79126502466703	0.0947793795570688	0.235913885752832	0.23473687214069	0.153038674033149	1567328958
25(OH)D2	oar3_OAR6_116809590	6	116809590	G	A	-0.403828478816088	0.241712316466603	2.79123450451478	0.0947811845904032	0.235916447017589	0.234739249945311	0.217127071823204	1091880806
25(OH)D2	oar3_OAR6_116813730	6	116813730	G	A	-0.403828478816088	0.241712316466603	2.79123450451478	0.0947811845904032	0.235916447017589	0.234741627749931	0.217127071823204	1091884946
25(OH)D2	oar3_OAR1_56141180	1	56141180	G	A	-0.338411804939752	0.202559073012844	2.79117847247958	0.0947844985536848	0.23592114933858	0.234744005554552	0.408026755852843	56203088
25(OH)D2	s71934.1	2	175068089	G	A	-1.16781592990556	0.699014785973274	2.79110429818682	0.0947888857181036	0.235927374368863	0.234746383359172	0.0209481808158765	450693408
25(OH)D2	oar3_OAR14_61668243	14	61668243	G	A	0.523247049235244	0.313201716631469	2.7910351650695	0.0947929749126339	0.235933176500804	0.234748761163793	0.118701007838746	1749695798
25(OH)D2	oar3_OAR14_61677241	14	61677241	A	G	0.523247049235244	0.313201716631469	2.7910351650695	0.0947929749126339	0.235933176500804	0.234751138968413	0.118701007838746	1749704796
25(OH)D2	oar3_OAR3_223741645	3	223741645	G	A	-0.572099660929103	0.34245064191944	2.79092015167266	0.0947997783316273	0.235942829607724	0.234753516773034	0.0867630700778643	748319352
25(OH)D2	oar3_OAR3_223778934	3	223778934	G	A	-0.572099660929103	0.34245064191944	2.79092015167266	0.0947997783316273	0.235942829607724	0.234755894577654	0.0867630700778643	748356641
25(OH)D2	oar3_OAR7_4657036	7	4657036	A	G	-0.376874827371216	0.225592779855359	2.790897389245	0.094801124866746	0.235944740121412	0.234758272382275	0.26578073089701	1096730449
25(OH)D2	oar3_OAR21_37405347	21	37405347	G	A	0.639465104149169	0.382777660213577	2.7908759477085	0.0948023932822134	0.235946539786176	0.234760650186895	0.0730088495575221	2192789287
25(OH)D2	oar3_OAR2_212537310	2	212537310	A	G	-0.343651901042872	0.20571016543942	2.79078252253825	0.0948079202440214	0.235954381488527	0.234763027991516	0.373318385650224	488162629
25(OH)D2	oar3_OAR24_41444924	24	41444924	G	A	-0.492842576332328	0.295016249242704	2.79077332969432	0.0948084641046085	0.235955153112909	0.234765405796137	0.122234513274336	2359906939
25(OH)D2	oar3_OAR24_41448155	24	41448155	G	A	-0.492842576332328	0.295016249242704	2.79077332969432	0.0948084641046085	0.235955153112909	0.234767783600757	0.122234513274336	2359910170
25(OH)D2	oar3_OAR11_31079363	11	31079363	A	G	0.366206187309207	0.219223672952499	2.79046420464135	0.0948267543212417	0.23598110207781	0.234770161405378	0.285395763656633	1494755946
25(OH)D2	oar3_OAR11_31114848	11	31114848	A	G	0.366206187309207	0.219223672952499	2.79046420464135	0.0948267543212417	0.23598110207781	0.234772539209998	0.285395763656633	1494791431
25(OH)D2	oar3_OAR6_3748849	6	3748849	A	G	-0.442603085666799	0.264958093191627	2.79045160796387	0.0948274997190346	0.235982159557274	0.234774917014619	0.171875	978820065
25(OH)D2	OAR6_104296438.1	6	95033712	C	A	0.337744939173753	0.202186246508469	2.7904515134542	0.0948275053115888	0.235982167491295	0.234777294819239	0.406284454244763	1070104928
25(OH)D2	oar3_OAR16_34703080	16	34703080	G	A	-0.370128218351488	0.221572819481525	2.79043188187695	0.0948286670064474	0.235983815555621	0.23477967262386	0.283166109253066	1866274542
25(OH)D2	oar3_OAR6_68859373	6	68859373	G	A	-1.06070754354815	0.634980119651891	2.7904295237626	0.0948288065484583	0.235984013519467	0.23478205042848	0.0292171995589857	1043930589
25(OH)D2	oar3_OAR6_68874120	6	68874120	A	G	-1.06070754354815	0.634980119651891	2.7904295237626	0.0948288065484583	0.235984013519467	0.234784428233101	0.0292171995589857	1043945336
25(OH)D2	OAR6_75399059.1	6	68875235	T	A	-1.06070754354815	0.634980119651891	2.7904295237626	0.0948288065484583	0.235984013519467	0.234786806037722	0.0292171995589857	1043946451
25(OH)D2	OAR3_31072236.1	3	28844503	G	A	0.387612580810016	0.232041251145475	2.79039273286838	0.0948309836878427	0.235987102143374	0.234789183842342	0.27728776185226	553422210
25(OH)D2	oar3_OAR9_22533729	9	22533729	A	C	-0.384260357649965	0.230037631873359	2.7903159979839	0.0948355247294118	0.235993544253572	0.234791561646963	0.280110497237569	1305256408
25(OH)D2	oar3_OAR1_270550310	1	270550310	G	A	0.648557382779687	0.388259363409738	2.79031310368836	0.0948356960135912	0.235993787242022	0.234793939451583	0.0673289183222958	270612218
25(OH)D2	oar3_OAR1_270557692	1	270557692	A	G	0.648557382779687	0.388259363409738	2.79031310368836	0.0948356960135912	0.235993787242022	0.234796317256204	0.0673289183222958	270619600
25(OH)D2	oar3_OAR1_270809631	1	270809631	A	G	0.648557382779687	0.388259363409738	2.79031310368836	0.0948356960135912	0.235993787242022	0.234798695060824	0.0673289183222958	270871539
25(OH)D2	oar3_OAR1_270816704	1	270816704	G	A	0.648557382779687	0.388259363409738	2.79031310368836	0.0948356960135912	0.235993787242022	0.234801072865445	0.0673289183222958	270878612
25(OH)D2	oar3_OAR20_16599714	20	16599714	A	G	0.336024526272131	0.201166867365389	2.79015961877662	0.0948447797208647	0.236006673388832	0.234803450670065	0.3719646799117	2120867224
25(OH)D2	oar3_OAR25_44640655	25	44640655	G	A	-0.41047333458311	0.245743939319334	2.79000041143812	0.0948542030995042	0.23602004087438	0.234805828474686	0.199227373068433	2405100632
25(OH)D2	oar3_OAR7_79244955	7	79244955	G	A	0.345487959140833	0.206839054461511	2.78997778044687	0.0948555426958522	0.236021941109019	0.234808206279306	0.355481727574751	1171318368
25(OH)D2	oar3_OAR1_132724201	1	132724201	G	A	0.33132076234856	0.198359301321878	2.78992265899476	0.0948588055863279	0.236026569516409	0.234810584083927	0.446428571428571	132786109
25(OH)D2	oar3_OAR1_132724255	1	132724255	C	A	0.33132076234856	0.198359301321878	2.78992265899476	0.0948588055863279	0.236026569516409	0.234812961888548	0.446428571428571	132786163
25(OH)D2	oar3_OAR1_132725010	1	132725010	G	A	0.33132076234856	0.198359301321878	2.78992265899476	0.0948588055863279	0.236026569516409	0.234815339693168	0.446428571428571	132786918
25(OH)D2	oar3_OAR13_69763192	13	69763192	A	G	-0.381336886113434	0.228305612016208	2.7898731530073	0.0948617361759336	0.236030726501289	0.234817717497789	0.258296460176991	1674726890
25(OH)D2	oar3_OAR2_184754545	2	184754545	G	A	0.391122630798419	0.234166375028901	2.78982412138068	0.0948646387820904	0.236034843741806	0.234820095302409	0.261160714285714	460379864
25(OH)D2	oar3_OAR5_60113409	5	60113409	C	A	-0.358335203937965	0.214536983093483	2.78980992597841	0.0948654791488016	0.236036035761846	0.23482247310703	0.324444444444444	928128760
25(OH)D2	oar3_OAR5_60130897	5	60130897	A	C	-0.358335203937965	0.214536983093483	2.78980992597841	0.0948654791488016	0.236036035761846	0.23482485091165	0.324444444444444	928146248
25(OH)D2	oar3_OAR4_45926250	4	45926250	A	G	0.367403611745558	0.219966414632783	2.78980655609524	0.0948656786468129	0.236036318739629	0.234827228716271	0.29635761589404	794734022
25(OH)D2	oar3_OAR4_45941951	4	45941951	G	A	0.367403611745558	0.219966414632783	2.78980655609524	0.0948656786468129	0.236036318739629	0.234829606520891	0.29635761589404	794749723
25(OH)D2	oar3_OAR3_4728679	3	4728679	A	G	-0.372046000024276	0.222747772501898	2.78975805266035	0.0948685501141026	0.236040391743706	0.234831984325512	0.270810210876804	529306386
25(OH)D2	oar3_OAR3_36656324	3	36656324	A	G	0.344554664957506	0.206288732526385	2.78974978962269	0.0948690393062562	0.236041085628536	0.234834362130133	0.320044296788483	561234031
25(OH)D2	oar3_OAR2_150324155	2	150324155	A	G	-0.681805968233454	0.408205834299819	2.78973648226752	0.094869827140185	0.236042203112827	0.234836739934753	0.0716666666666667	425949474
25(OH)D2	oar3_OAR6_29096097	6	29096097	A	G	-0.344189578163262	0.206070989174508	2.78972709498926	0.0948703828985018	0.236042991412768	0.234839117739374	0.357705286839145	1004167313
25(OH)D2	oar3_OAR12_40162410	12	40162410	A	G	0.331047686895216	0.198203348705523	2.78971051854912	0.0948713642879373	0.236044383432852	0.234841495543994	0.408084163898117	1566068484
25(OH)D2	oar3_OAR12_40165759	12	40165759	G	A	0.331047686895216	0.198203348705523	2.78971051854912	0.0948713642879373	0.236044383432852	0.234843873348615	0.408084163898117	1566071833
25(OH)D2	oar3_OAR10_35338191	10	35338191	G	A	-0.353755928792516	0.211801855719921	2.78963852840443	0.0948756265114282	0.236050428979336	0.234846251153235	0.351170568561873	1412753715
25(OH)D2	oar3_OAR5_19594655	5	19594655	A	C	0.378278583534007	0.226486259320385	2.78958622849907	0.0948787230921579	0.236054821107965	0.234848628957856	0.278145695364238	887610006
25(OH)D2	oar3_OAR5_19605423	5	19605423	G	A	0.378278583534007	0.226486259320385	2.78958622849907	0.0948787230921579	0.236054821107965	0.234851006762476	0.278145695364238	887620774
25(OH)D2	OAR5_22299039.1	5	19605876	A	G	0.378278583534007	0.226486259320385	2.78958622849907	0.0948787230921579	0.236054821107965	0.234853384567097	0.278941565600882	887621227
25(OH)D2	oar3_OAR5_19622826	5	19622826	A	G	0.378278583534007	0.226486259320385	2.78958622849907	0.0948787230921579	0.236054821107965	0.234855762371717	0.278145695364238	887638177
25(OH)D2	oar3_OAR5_19622870	5	19622870	G	A	0.378278583534007	0.226486259320385	2.78958622849907	0.0948787230921579	0.236054821107965	0.234858140176338	0.278145695364238	887638221
25(OH)D2	oar3_OAR5_19627167	5	19627167	A	G	0.378278583534007	0.226486259320385	2.78958622849907	0.0948787230921579	0.236054821107965	0.234860517980959	0.278145695364238	887642518
25(OH)D2	oar3_OAR8_70416808	8	70416808	A	G	0.3384724197455	0.202657142470674	2.78947673130828	0.0948852065746937	0.236064016966118	0.234862895785579	0.411049723756906	1262567087
25(OH)D2	oar3_OAR19_2418389	19	2418389	G	A	-0.735612377209075	0.440441519051166	2.78946908281557	0.094885659470713	0.23606465932259	0.2348652735902	0.0551267916207277	2046365139
25(OH)D2	s26347.1	19	2419292	A	C	-0.735612377209075	0.440441519051166	2.78946908281557	0.094885659470713	0.23606465932259	0.23486765139482	0.0551267916207277	2046366042
25(OH)D2	oar3_OAR19_2420220	19	2420220	G	A	-0.735612377209075	0.440441519051166	2.78946908281557	0.094885659470713	0.23606465932259	0.234870029199441	0.0551267916207277	2046366970
25(OH)D2	oar3_OAR8_77906296	8	77906296	G	A	0.333989326200071	0.19997586042115	2.78939505797305	0.0948900428816339	0.236070876387212	0.234872407004061	0.407182320441989	1270056575
25(OH)D2	oar3_OAR4_118923426	4	118923426	A	G	-1.17377140664046	0.702803082087459	2.78932896582451	0.0948939567411243	0.236076427382646	0.234874784808682	0.0171081677704194	867731198
25(OH)D2	oar3_OAR4_118931075	4	118931075	G	A	-1.17377140664046	0.702803082087459	2.78932896582451	0.0948939567411243	0.236076427382646	0.234877162613302	0.0171081677704194	867738847
25(OH)D2	oar3_OAR4_119119120	4	119119120	A	C	-1.17377140664046	0.702803082087459	2.78932896582451	0.0948939567411243	0.236076427382646	0.234879540417923	0.0171081677704194	867926892
25(OH)D2	oar3_OAR4_119141182	4	119141182	G	A	-1.17377140664046	0.702803082087459	2.78932896582451	0.0948939567411243	0.236076427382646	0.234881918222544	0.0171081677704194	867948954
25(OH)D2	oar3_OAR4_119156224	4	119156224	A	G	-1.17377140664046	0.702803082087459	2.78932896582451	0.0948939567411243	0.236076427382646	0.234884296027164	0.0171081677704194	867963996
25(OH)D2	oar3_OAR4_119164021	4	119164021	A	G	-1.17377140664046	0.702803082087459	2.78932896582451	0.0948939567411243	0.236076427382646	0.234886673831785	0.0171081677704194	867971793
25(OH)D2	oar3_OAR4_119209436	4	119209436	G	A	-1.17377140664046	0.702803082087459	2.78932896582451	0.0948939567411243	0.236076427382646	0.234889051636405	0.0171081677704194	868017208
25(OH)D2	oar3_OAR10_63017619	10	63017619	A	G	0.361854754949795	0.216663113663274	2.78932171273884	0.0948943862666574	0.236077036569707	0.234891429441026	0.338400900900901	1440433143
25(OH)D2	oar3_OAR12_25554144	12	25554144	G	A	-0.441160077157103	0.264151458587039	2.78924319245166	0.0948990363497031	0.236083631614779	0.234893807245646	0.17480577136515	1551460218
25(OH)D2	oar3_OAR12_25554491	12	25554491	A	G	-0.441160077157103	0.264151458587039	2.78924319245166	0.0948990363497031	0.236083631614779	0.234896185050267	0.17480577136515	1551460565
25(OH)D2	oar3_OAR12_25555240	12	25555240	A	G	-0.441160077157103	0.264151458587039	2.78924319245166	0.0948990363497031	0.236083631614779	0.234898562854887	0.17480577136515	1551461314
25(OH)D2	oar3_OAR12_25573205	12	25573205	G	A	-0.441160077157103	0.264151458587039	2.78924319245166	0.0948990363497031	0.236083631614779	0.234900940659508	0.17480577136515	1551479279
25(OH)D2	oar3_OAR2_150961306	2	150961306	A	G	-0.331880606866662	0.198721608214149	2.78916087676381	0.0949039114680675	0.236090545681241	0.234903318464128	0.484496124031008	426586625
25(OH)D2	oar3_OAR1_159396056	1	159396056	G	A	-0.36584203188281	0.219057762425194	2.78913738186331	0.0949053029954932	0.236092519169056	0.234905696268749	0.290358744394619	159457964
25(OH)D2	oar3_OAR2_136920325	2	136920325	G	A	-0.727624661076453	0.435684951430344	2.78913606067433	0.0949053812459284	0.23609263014481	0.23490807407337	0.0526607538802661	412545644
25(OH)D2	oar3_OAR12_31492999	12	31492999	G	A	0.326539810722544	0.195524800149025	2.78912881219991	0.0949058105546342	0.23609323899518	0.23491045187799	0.475636766334441	1557399073
25(OH)D2	oar3_OAR12_31508698	12	31508698	G	A	0.326539810722544	0.195524800149025	2.78912881219991	0.0949058105546342	0.23609323899518	0.234912829682611	0.475636766334441	1557414772
25(OH)D2	oar3_OAR1_43751079	1	43751079	G	A	-0.350286284013969	0.209744148903044	2.78911586171319	0.0949065775842883	0.236094326802417	0.234915207487231	0.354764638346728	43812987
25(OH)D2	oar3_OAR13_42970374	13	42970374	A	G	-0.325972390920592	0.195186062481746	2.78909964059383	0.0949075383360435	0.236095689342863	0.234917585291852	0.459025470653378	1647934072
25(OH)D2	oar3_OAR13_43003325	13	43003325	C	A	-0.325972390920592	0.195186062481746	2.78909964059383	0.0949075383360435	0.236095689342863	0.234919963096472	0.459025470653378	1647967023
25(OH)D2	oar3_OAR26_36324891	26	36324891	A	G	-0.34518433059164	0.206690600153087	2.78907821434839	0.0949088073955745	0.236097489117723	0.234922340901093	0.453991130820399	2442109174
25(OH)D2	oar3_OAR7_85570733	7	85570733	G	C	0.412303733921708	0.246880817383343	2.78907275039254	0.0949091310243034	0.236097948085085	0.234924718705713	0.193156732891832	1177644146
25(OH)D2	oar3_OAR3_216562370	3	216562370	A	G	0.345257128350958	0.206735610489163	2.78903989301768	0.094911077183672	0.236100708097721	0.234927096510334	0.35896017699115	741140077
25(OH)D2	oar3_OAR19_47898040	19	47898040	G	A	0.33587159716067	0.20112270127543	2.7888449659199	0.0949226237101134	0.236117082736918	0.234929474314955	0.377618522601985	2091844790
25(OH)D2	oar3_OAR16_3106668	16	3106668	G	A	0.554551661433924	0.332073395315494	2.78879028075235	0.094925863266201	0.236121676752113	0.234931852119575	0.0949227373068433	1834678130
25(OH)D2	oar3_OAR16_3113185	16	3113185	A	G	0.554551661433924	0.332073395315494	2.78879028075235	0.094925863266201	0.236121676752113	0.234934229924196	0.0949227373068433	1834684647
25(OH)D2	oar3_OAR16_3115561	16	3115561	A	G	0.554551661433924	0.332073395315494	2.78879028075235	0.094925863266201	0.236121676752113	0.234936607728816	0.0949227373068433	1834687023
25(OH)D2	oar3_OAR16_3145746	16	3145746	A	G	0.554551661433924	0.332073395315494	2.78879028075235	0.094925863266201	0.236121676752113	0.234938985533437	0.0949227373068433	1834717208
25(OH)D2	oar3_OAR10_84272992	10	84272992	G	A	-0.384564373976249	0.230283149506658	2.7887769257545	0.0949266544362084	0.236122798700994	0.234941363338057	0.226216814159292	1461688516
25(OH)D2	oar3_OAR20_39045892	20	39045892	G	A	0.348975222956809	0.208980238026264	2.78855200193542	0.0949399803374308	0.236141695445629	0.234943741142678	0.377618522601985	2143313402
25(OH)D2	oar3_OAR20_39071897	20	39071897	A	G	0.348975222956809	0.208980238026264	2.78855200193542	0.0949399803374308	0.236141695445629	0.234946118947298	0.377618522601985	2143339407
25(OH)D2	oar3_OAR16_66602584	16	66602584	A	G	0.390548522294788	0.233876289869064	2.78854467317323	0.0949404145736349	0.236142311194904	0.234948496751919	0.229580573951435	1898174046
25(OH)D2	oar3_OAR5_60027132	5	60027132	G	A	0.340436233718511	0.203868179154887	2.78851295415121	0.0949422939811013	0.236144976191887	0.234950874556539	0.375964718853363	928042483
25(OH)D2	oar3_OAR3_222997715	3	222997715	C	A	0.496007239427167	0.29703216726335	2.78848981414157	0.0949436650926447	0.236146920412765	0.23495325236116	0.131549609810479	747575422
25(OH)D2	oar3_OAR8_61597095	8	61597095	G	A	0.34644733679284	0.20746919080885	2.78847803713629	0.0949443629220598	0.236147909922804	0.234955630165781	0.357458563535912	1253747374
25(OH)D2	OAR26_34172366_X.1	26	29852687	G	A	0.364312936198215	0.218168694477665	2.78845936227141	0.0949454694856154	0.236149479004849	0.234958007970401	0.309261300992282	2435636970
25(OH)D2	oar3_OAR26_40165061	26	40165061	G	A	-0.467553680195351	0.279999023701365	2.78836694308302	0.0949509459142436	0.236157244349415	0.234960385775022	0.152654867256637	2445949344
25(OH)D2	oar3_OAR26_42908478	26	42908478	G	A	-0.341706783748802	0.204634697470462	2.78835877968217	0.094951429664537	0.236157930278338	0.234962763579642	0.371554575523705	2448692761
25(OH)D2	oar3_OAR11_21585934	11	21585934	G	A	0.381335385848942	0.228367890747905	2.78832975511883	0.0949531496362299	0.236160369083854	0.234965141384263	0.26	1485262517
25(OH)D2	oar3_OAR11_21588298	11	21588298	G	A	0.381335385848942	0.228367890747905	2.78832975511883	0.0949531496362299	0.236160369083854	0.234967519188883	0.26	1485264881
25(OH)D2	oar3_OAR6_106942589	6	106942589	G	A	-0.626418130073359	0.375143491998691	2.7882634393177	0.0949570795831892	0.236165941421407	0.234969896993504	0.0788313120176406	1082013805
25(OH)D2	oar3_OAR1_240985794	1	240985794	A	G	-0.347221468801325	0.207941769288247	2.78823689732997	0.0949586525400423	0.236168171717534	0.234972274798124	0.477348066298343	241047702
25(OH)D2	oar3_OAR1_240993349	1	240993349	A	G	-0.347221468801325	0.207941769288247	2.78823689732997	0.0949586525400423	0.236168171717534	0.234974652602745	0.477348066298343	241055257
25(OH)D2	oar3_OAR26_38324503	26	38324503	A	G	0.337624940799083	0.202195251016254	2.78822065425407	0.0949596151668484	0.2361695366192	0.234977030407366	0.440621531631521	2444108786
25(OH)D2	oar3_OAR26_38350937	26	38350937	A	G	0.337624940799083	0.202195251016254	2.78822065425407	0.0949596151668484	0.2361695366192	0.234979408211986	0.440621531631521	2444135220
25(OH)D2	oar3_OAR8_42467766	8	42467766	A	C	0.458623325682158	0.274659581694958	2.78819259821813	0.0949612778998691	0.236171894183493	0.234981786016607	0.152637485970819	1234618045
25(OH)D2	oar3_OAR8_42468652	8	42468652	G	A	0.458623325682158	0.274659581694958	2.78819259821813	0.0949612778998691	0.236171894183493	0.234984163821227	0.152637485970819	1234618931
25(OH)D2	oar3_OAR20_42472051	20	42472051	A	G	0.461475273014763	0.276368939658637	2.78816458321113	0.0949629382329418	0.236174248328546	0.234986541625848	0.155457552370452	2146739561
25(OH)D2	oar3_OAR17_14778140	17	14778140	G	A	0.37664913478657	0.225570182732165	2.78811424645671	0.0949659215626409	0.236178478276522	0.234988919430468	0.237569060773481	1918048178
25(OH)D2	oar3_OAR10_56903067	10	56903067	A	G	-0.619235517860899	0.370853862615833	2.78808560052458	0.0949676193787556	0.236180885520819	0.234991297235089	0.0821389195148842	1434318591
25(OH)D2	oar3_OAR26_32109020	26	32109020	A	G	-0.675145601375074	0.404338602939683	2.78807513139603	0.0949682398819122	0.236181765295382	0.234993675039709	0.0628445424476295	2437893303
25(OH)D2	oar3_OAR21_46932501	21	46932501	G	A	-0.36736186167861	0.220013657581337	2.78797485576151	0.0949741834223006	0.236190192172317	0.23499605284433	0.334440753045404	2202316441
25(OH)D2	oar3_OAR21_46932805	21	46932805	A	G	-0.36736186167861	0.220013657581337	2.78797485576151	0.0949741834223006	0.236190192172317	0.23499843064895	0.334440753045404	2202316745
25(OH)D2	oar3_OAR10_50786801	10	50786801	A	C	0.343584880778143	0.205776816819048	2.78788721278104	0.0949793785312395	0.236197557735479	0.235000808453571	0.377913429522752	1428202325
25(OH)D2	oar3_OAR26_27574588	26	27574588	G	A	-0.415231300271198	0.248688441794039	2.78784718461077	0.0949817513364798	0.236200921816966	0.235003186258192	0.202328159645233	2433358871
25(OH)D2	s26230.1	1	86240644	C	A	0.552147470436596	0.330700647563888	2.78766179479165	0.0949927417868388	0.236216503262523	0.235005564062812	0.106394707828004	86302552
25(OH)D2	OAR2_30823464.1	2	29767246	A	C	-0.357459871485759	0.214096630412973	2.78762868933536	0.094994704520717	0.23621928580558	0.235007941867433	0.35832414553473	305392565
25(OH)D2	oar3_OAR18_55078953	18	55078953	A	G	-0.650689451439735	0.38972356727845	2.78762399591742	0.0949949827844748	0.236219680294748	0.235010319672053	0.0752212389380531	2030517155
25(OH)D2	oar3_OAR18_55084724	18	55084724	A	C	-0.650689451439735	0.38972356727845	2.78762399591742	0.0949949827844748	0.236219680294748	0.235012697476674	0.0752212389380531	2030522926
25(OH)D2	oar3_OAR4_89531869	4	89531869	A	G	-0.49177422536703	0.29454723914197	2.78754324260459	0.0949997706326472	0.23622646786282	0.235015075281294	0.126240352811466	838339641
25(OH)D2	oar3_OAR4_89538180	4	89538180	A	G	-0.49177422536703	0.29454723914197	2.78754324260459	0.0949997706326472	0.23622646786282	0.235017453085915	0.126240352811466	838345952
25(OH)D2	OAR4_95090101.1	4	89571763	A	G	-0.49177422536703	0.29454723914197	2.78754324260459	0.0949997706326472	0.23622646786282	0.235019830890535	0.126240352811466	838379535
25(OH)D2	oar3_OAR12_39711687	12	39711687	G	A	0.330771481575677	0.198116550431443	2.78749824114409	0.0950024388744424	0.236230250478592	0.235022208695156	0.476057906458797	1565617761
25(OH)D2	oar3_OAR8_54893452	8	54893452	A	G	0.525164097949727	0.314551046542925	2.78745450703731	0.0950050320500357	0.23623392663674	0.235024586499777	0.110565110565111	1247043731
25(OH)D2	oar3_OAR1_165878110	1	165878110	G	A	-0.358101583827855	0.214487950237245	2.78744743229427	0.0950054515479739	0.236234521324982	0.235026964304397	0.338709677419355	165940018
25(OH)D2	oar3_OAR14_21639638	14	21639638	A	C	0.337849328358091	0.202358564236645	2.78742339670974	0.0950068767565851	0.236236541719963	0.235029342109018	0.421111111111111	1709667193
25(OH)D2	oar3_OAR1_249293889	1	249293889	G	A	0.406665599938682	0.243577132948085	2.78741636200934	0.0950072938890012	0.236237133050228	0.235031719913638	0.227272727272727	249355797
25(OH)D2	oar3_OAR16_70434960	16	70434960	G	A	0.324618448446439	0.194435181128882	2.7873833229049	0.0950092530156468	0.236239910310094	0.235034097718259	0.40939226519337	1902006422
25(OH)D2	oar3_OAR16_6266168	16	6266168	A	G	-0.42238676431805	0.252995996154973	2.78736155336307	0.0950105439127307	0.236241740274618	0.235036475522879	0.195011337868481	1837837630
25(OH)D2	oar3_OAR5_9664233	5	9664233	A	C	0.402696886475538	0.241203183384694	2.78734337440434	0.0950116219089252	0.236243268425106	0.2350388533275	0.204419889502762	877679584
25(OH)D2	oar3_OAR12_68502606	12	68502606	G	A	-0.45239863190195	0.270974718844371	2.78730835829155	0.0950136983710056	0.236246211965717	0.23504123113212	0.15414364640884	1594408680
25(OH)D2	oar3_OAR12_68502915	12	68502915	G	A	-0.45239863190195	0.270974718844371	2.78730835829155	0.0950136983710056	0.236246211965717	0.235043608936741	0.15414364640884	1594408989
25(OH)D2	oar3_OAR12_68503200	12	68503200	C	G	-0.45239863190195	0.270974718844371	2.78730835829155	0.0950136983710056	0.236246211965717	0.235045986741361	0.15414364640884	1594409274
25(OH)D2	oar3_OAR12_68503700	12	68503700	G	A	-0.45239863190195	0.270974718844371	2.78730835829155	0.0950136983710056	0.236246211965717	0.235048364545982	0.15414364640884	1594409774
25(OH)D2	oar3_OAR24_18798996	24	18798996	A	C	0.371052654483	0.222251836489375	2.78727852767853	0.0950154673709376	0.236248719635502	0.235050742350603	0.316777041942605	2337261011
25(OH)D2	oar3_OAR26_35190487	26	35190487	A	G	-0.576280654870269	0.345179781785953	2.78725935852309	0.0950166041494256	0.236250331081419	0.235053120155223	0.0889502762430939	2440974770
25(OH)D2	oar3_OAR1_112741765	1	112741765	G	A	-0.39791442733505	0.238342599691682	2.78725066360651	0.0950171197844359	0.236251062019828	0.235055497959844	0.230639730639731	112803673
25(OH)D2	oar3_OAR22_32681210	22	32681210	G	A	-0.69718749441045	0.417602754777279	2.78722781380817	0.0950184748615263	0.23625298290183	0.235057875764464	0.0634657836644592	2238104677
25(OH)D2	s29570.1	12	29855928	A	G	0.317138215326992	0.189960083817461	2.78722770820185	0.095018481124419	0.236252991779733	0.235060253569085	0.516538037486218	1555762002
25(OH)D2	OAR3_197179842.1	3	183150221	G	C	0.396630836742627	0.237575624561563	2.7872068006839	0.0950197210356571	0.236254749399424	0.235062631373705	0.235942668136714	707727928
25(OH)D2	oar3_OAR6_114753824	6	114753824	G	A	-0.341334397237293	0.204454118832547	2.78720160247751	0.0950200293157556	0.236255186396363	0.235065009178326	0.480641592920354	1089825040
25(OH)D2	oar3_OAR6_114759134	6	114759134	G	A	-0.341334397237293	0.204454118832547	2.78720160247751	0.0950200293157556	0.236255186396363	0.235067386982946	0.480641592920354	1089830350
25(OH)D2	s72661.1	15	57720598	G	A	-0.335057621279409	0.200695901951295	2.78716059038098	0.0950224615800125	0.236258634189262	0.235069764787567	0.484013230429989	1808404896
25(OH)D2	oar3_OAR2_174063761	2	174063761	C	A	-1.33903129728393	0.80207658673698	2.78708219988347	0.0950271107970743	0.236265224468204	0.235072142592188	0.0154867256637168	449689080
25(OH)D2	oar3_OAR12_28038485	12	28038485	A	C	0.361652084223673	0.216629204287603	2.78707037899689	0.0950278118967414	0.236266218267924	0.235074520396808	0.337416481069042	1553944559
25(OH)D2	oar3_OAR8_74856312	8	74856312	G	A	-0.468496792840546	0.280629848520576	2.78705488151917	0.0950287310644572	0.236267521171865	0.235076898201429	0.150662251655629	1267006591
25(OH)D2	oar3_OAR3_5139101	3	5139101	G	A	0.410693026755528	0.246013028169119	2.78688112626324	0.0950390372892904	0.236282129719539	0.235079276006049	0.212942477876106	529716808
25(OH)D2	oar3_OAR3_5148976	3	5148976	G	A	0.410693026755528	0.246013028169119	2.78688112626324	0.0950390372892904	0.236282129719539	0.23508165381067	0.212942477876106	529726683
25(OH)D2	oar3_OAR3_5154509	3	5154509	G	A	0.410693026755528	0.246013028169119	2.78688112626324	0.0950390372892904	0.236282129719539	0.23508403161529	0.212942477876106	529732216
25(OH)D2	oar3_OAR3_5162486	3	5162486	A	G	0.410693026755528	0.246013028169119	2.78688112626324	0.0950390372892904	0.236282129719539	0.235086409419911	0.212942477876106	529740193
25(OH)D2	oar3_OAR3_5163099	3	5163099	A	G	0.410693026755528	0.246013028169119	2.78688112626324	0.0950390372892904	0.236282129719539	0.235088787224531	0.212942477876106	529740806
25(OH)D2	oar3_OAR3_5173905	3	5173905	A	C	0.410693026755528	0.246013028169119	2.78688112626324	0.0950390372892904	0.236282129719539	0.235091165029152	0.212942477876106	529751612
25(OH)D2	oar3_OAR15_30399192	15	30399192	C	A	-0.367516314600942	0.220153495681893	2.78677608010683	0.0950452686509878	0.236290962050917	0.235093542833772	0.296909492273731	1781083490
25(OH)D2	oar3_OAR5_106496176	5	106496176	G	A	-1.64460242645573	0.985172819093034	2.78674359138243	0.0950471959794946	0.236293693799475	0.235095920638393	0.0110497237569061	974511527
25(OH)D2	oar3_OAR14_54463520	14	54463520	G	A	-0.476637117712681	0.285523219021244	2.78671693456465	0.0950487773735952	0.236295935212556	0.235098298443014	0.141988950276243	1742491075
25(OH)D2	oar3_OAR3_155787040	3	155787040	A	G	-0.363123826899003	0.217525119003405	2.78670286171585	0.0950496122454908	0.236297118525003	0.235100676247634	0.338945005611672	680364747
25(OH)D2	oar3_OAR7_72258029	7	72258029	G	A	0.342512108719366	0.205180431051512	2.78663433196396	0.0950536778877911	0.236302880936961	0.235103054052255	0.442541436464088	1164331442
25(OH)D2	oar3_OAR2_199707868	2	199707868	G	A	0.374954419849844	0.224616281589165	2.78659906926447	0.0950557699802603	0.236305846112545	0.235105431856875	0.331661092530658	475333187
25(OH)D2	oar3_OAR2_199710915	2	199710915	G	A	0.374954419849844	0.224616281589165	2.78659906926447	0.0950557699802603	0.236305846112545	0.235107809661496	0.331661092530658	475336234
25(OH)D2	oar3_OAR2_199722253	2	199722253	G	A	0.374954419849844	0.224616281589165	2.78659906926447	0.0950557699802603	0.236305846112545	0.235110187466116	0.331661092530658	475347572
25(OH)D2	oar3_OAR2_199736220	2	199736220	G	A	0.374954419849844	0.224616281589165	2.78659906926447	0.0950557699802603	0.236305846112545	0.235112565270737	0.331661092530658	475361539
25(OH)D2	oar3_OAR9_6788718	9	6788718	G	A	-0.457146328589073	0.27385515144533	2.78656156690563	0.0950579950039555	0.236308999666426	0.235114943075357	0.174665178571429	1289511397
25(OH)D2	oar3_OAR1_54899638	1	54899638	G	A	-0.478420717452397	0.286602322644399	2.78650960732656	0.0950610778715917	0.236313369004702	0.235117320879978	0.137069922308546	54961546
25(OH)D2	oar3_OAR2_222963751	2	222963751	A	C	0.335453493192727	0.200957079452136	2.78649338597417	0.0950620403397545	0.23631473309615	0.235119698684599	0.547884187082405	498589070
25(OH)D2	oar3_OAR1_35009879	1	35009879	G	A	0.363426246928846	0.217714939259507	2.78648119846954	0.09506276347295	0.236315757978185	0.235122076489219	0.282051282051282	35071787
25(OH)D2	oar3_OAR1_35011059	1	35011059	A	G	0.363426246928846	0.217714939259507	2.78648119846954	0.09506276347295	0.236315757978185	0.23512445429384	0.282051282051282	35072967
25(OH)D2	oar3_OAR5_14744644	5	14744644	C	A	0.392806707673516	0.235316893308972	2.78645207795228	0.0950644913334814	0.236318206827365	0.23512683209846	0.23646408839779	882759995
25(OH)D2	oar3_OAR5_39810448	5	39810448	C	A	0.356206115406661	0.213395590007966	2.78632558105557	0.0950719974003761	0.236328844763834	0.235129209903081	0.336092715231788	907825799
25(OH)D2	oar3_OAR18_11259868	18	11259868	A	C	0.345061145984306	0.20671916308658	2.78631776886332	0.095072460981023	0.236329501760274	0.235131587707701	0.345474613686534	1986698070
25(OH)D2	oar3_OAR18_11261237	18	11261237	A	G	0.345061145984306	0.20671916308658	2.78631776886332	0.095072460981023	0.236329501760274	0.235133965512322	0.345474613686534	1986699439
25(OH)D2	oar3_OAR18_11266611	18	11266611	C	A	0.345061145984306	0.20671916308658	2.78631776886332	0.095072460981023	0.236329501760274	0.235136343316942	0.345474613686534	1986704813
25(OH)D2	oar3_OAR21_35214930	21	35214930	C	A	0.340070771468792	0.203730005281932	2.78630478239069	0.0950732316123302	0.236330593912676	0.235138721121563	0.402654867256637	2190598870
25(OH)D2	oar3_OAR21_9083977	21	9083977	C	A	-0.342643559882434	0.205272787548321	2.78626479177707	0.0950756047412284	0.236333957131059	0.235141098926183	0.339048672566372	2164467917
25(OH)D2	OAR3_122721511.1	3	115177239	G	A	0.370611318682729	0.222028952838353	2.78623752027041	0.0950772231279852	0.236336250703326	0.235143476730804	0.270121278941566	639754946
25(OH)D2	s25555.1	15	34650603	A	G	-0.359666916429407	0.215476554672985	2.78612718232691	0.0950837712742603	0.236345530555629	0.235145854535425	0.339581036383682	1785334901
25(OH)D2	oar3_OAR21_7844104	21	7844104	C	A	0.504270137695504	0.302111534694563	2.78606912107179	0.0950872171907868	0.236350413911375	0.235148232340045	0.114790286975717	2163228044
25(OH)D2	oar3_OAR21_7862806	21	7862806	G	A	0.504270137695504	0.302111534694563	2.78606912107179	0.0950872171907868	0.236350413911375	0.235150610144666	0.114790286975717	2163246746
25(OH)D2	oar3_OAR21_7864931	21	7864931	A	G	0.504270137695504	0.302111534694563	2.78606912107179	0.0950872171907868	0.236350413911375	0.235152987949286	0.114790286975717	2163248871
25(OH)D2	oar3_OAR21_7868008	21	7868008	A	G	0.504270137695504	0.302111534694563	2.78606912107179	0.0950872171907868	0.236350413911375	0.235155365753907	0.114790286975717	2163251948
25(OH)D2	oar3_OAR2_83837843	2	83837843	A	C	0.384957589332913	0.230632559520481	2.78602195542785	0.0950900165564216	0.236354380960352	0.235157743558527	0.243888888888889	359463162
25(OH)D2	oar3_OAR3_181034294	3	181034294	A	G	0.406134353043334	0.243319934062395	2.78601898691188	0.095090192746174	0.236354630641572	0.235160121363148	0.217367256637168	705612001
25(OH)D2	oar3_OAR1_36028836	1	36028836	A	G	-0.344735961576737	0.206535948789742	2.78600487091948	0.0950910305747946	0.236355817938934	0.235162499167768	0.374020156774916	36090744
25(OH)D2	oar3_OAR11_43425741	11	43425741	A	G	-0.336118515393482	0.201373219855713	2.78600213388669	0.0950911930272451	0.236356048151838	0.235164876972389	0.393922651933702	1507102324
25(OH)D2	oar3_OAR25_40203484	25	40203484	G	A	0.382054008152434	0.228894363060084	2.78598853891463	0.0950919999407639	0.236357191634313	0.23516725477701	0.253045404208195	2400663461
25(OH)D2	oar3_OAR14_29945470	14	29945470	A	C	-0.525000642622285	0.314537415763396	2.78596105672431	0.0950936311364953	0.236359503200761	0.23516963258163	0.11767955801105	1717973025
25(OH)D2	oar3_OAR6_37247363	6	37247363	A	G	0.345132130240787	0.206778426191945	2.78586670498021	0.0950992315828569	0.236367439469718	0.235172010386251	0.314569536423841	1012318579
25(OH)D2	oar3_OAR6_37249595	6	37249595	C	A	0.345132130240787	0.206778426191945	2.78586670498021	0.0950992315828569	0.236367439469718	0.235174388190871	0.314569536423841	1012320811
25(OH)D2	oar3_OAR6_37250794	6	37250794	G	A	0.345132130240787	0.206778426191945	2.78586670498021	0.0950992315828569	0.236367439469718	0.235176765995492	0.314569536423841	1012322010
25(OH)D2	s33927.1	3	167271687	G	A	-0.343686728388	0.205914390152627	2.78581407336108	0.0951023557993943	0.236371866647229	0.235179143800112	0.426600441501104	691849394
25(OH)D2	s72813.1	2	151102490	G	A	-0.333028657521071	0.19953122123997	2.78574584866733	0.0951064057882038	0.236377605606129	0.235181521604733	0.444321940463065	426727809
25(OH)D2	oar3_OAR2_136242425	2	136242425	A	G	-0.337327487089919	0.202109095896304	2.78568331824313	0.0951101179158036	0.236382865719879	0.235183899409353	0.391694725028058	411867744
25(OH)D2	oar3_OAR2_136243438	2	136243438	A	G	-0.337327487089919	0.202109095896304	2.78568331824313	0.0951101179158036	0.236382865719879	0.235186277213974	0.391694725028058	411868757
25(OH)D2	oar3_OAR6_14934692	6	14934692	A	G	0.331714829159137	0.198746753111658	2.78567014018167	0.0951109002534333	0.236383974287979	0.235188655018594	0.470588235294118	990005908
25(OH)D2	oar3_OAR3_39562817	3	39562817	A	G	0.642829275753452	0.385151302656621	2.785662848973	0.0951113331112253	0.23638458764352	0.235191032823215	0.0719026548672566	564140524
25(OH)D2	OAR14_33049809.1	14	31744265	G	A	-0.36468660610009	0.218504865886896	2.78559132303455	0.0951155795112741	0.236390604694744	0.235193410627836	0.32800441014333	1719771820
25(OH)D2	oar3_OAR7_4748723	7	4748723	G	A	-0.377404001092877	0.226125158648881	2.78557740485844	0.0951164058389071	0.236391775569576	0.235195788432456	0.269444444444444	1096822136
25(OH)D2	oar3_OAR9_67867576	9	67867576	G	A	0.546741409263937	0.327587911477445	2.7855323163444	0.0951190828155261	0.23639556871585	0.235198166237077	0.101433296582139	1350590255
25(OH)D2	oar3_OAR9_67902861	9	67902861	C	A	0.546741409263937	0.327587911477445	2.7855323163444	0.0951190828155261	0.23639556871585	0.235200544041697	0.101433296582139	1350625540
25(OH)D2	oar3_OAR9_67905812	9	67905812	A	C	0.546741409263937	0.327587911477445	2.7855323163444	0.0951190828155261	0.23639556871585	0.235202921846318	0.101433296582139	1350628491
25(OH)D2	oar3_OAR9_67913630	9	67913630	A	G	0.546741409263937	0.327587911477445	2.7855323163444	0.0951190828155261	0.23639556871585	0.235205299650938	0.101433296582139	1350636309
25(OH)D2	oar3_OAR9_67930114	9	67930114	A	G	0.546741409263937	0.327587911477445	2.7855323163444	0.0951190828155261	0.23639556871585	0.235207677455559	0.101433296582139	1350652793
25(OH)D2	oar3_OAR9_67954098	9	67954098	G	A	0.546741409263937	0.327587911477445	2.7855323163444	0.0951190828155261	0.23639556871585	0.235210055260179	0.101433296582139	1350676777
25(OH)D2	oar3_OAR5_78158406	5	78158406	G	A	0.343877555328133	0.206046631767957	2.78532977761149	0.0951311088731972	0.236412608533404	0.2352124330648	0.366101694915254	946173757
25(OH)D2	oar3_OAR17_192775	17	192775	G	A	-0.338505791602504	0.202829328767395	2.78529179804009	0.0951333641546156	0.236415803964297	0.235214810869421	0.397902869757174	1903462813
25(OH)D2	oar3_OAR17_197497	17	197497	A	G	-0.338505791602504	0.202829328767395	2.78529179804009	0.0951333641546156	0.236415803964297	0.235217188674041	0.397902869757174	1903467535
25(OH)D2	oar3_OAR17_216229	17	216229	A	G	-0.338505791602504	0.202829328767395	2.78529179804009	0.0951333641546156	0.236415803964297	0.235219566478662	0.397902869757174	1903486267
25(OH)D2	oar3_OAR17_238748	17	238748	G	A	-0.338505791602504	0.202829328767395	2.78529179804009	0.0951333641546156	0.236415803964297	0.235221944283282	0.397902869757174	1903508786
25(OH)D2	oar3_OAR17_261743	17	261743	G	A	-0.338505791602504	0.202829328767395	2.78529179804009	0.0951333641546156	0.236415803964297	0.235224322087903	0.397902869757174	1903531781
25(OH)D2	oar3_OAR3_88017328	3	88017328	C	A	0.343867234961703	0.206042456926155	2.78527546222151	0.0951343342168531	0.23641717840294	0.235226699892523	0.39712389380531	612595035
25(OH)D2	OAR25_37703531.1	25	35914802	A	G	-0.530470399427347	0.317855163008891	2.78524734973098	0.0951360036328761	0.236419543712239	0.235229077697144	0.104740904079383	2396374779
25(OH)D2	oar3_OAR14_7252771	14	7252771	A	G	0.331498297823194	0.198632433803431	2.78523778048202	0.0951365718949465	0.236420348849634	0.235231455501764	0.402654867256637	1695280326
25(OH)D2	oar3_OAR14_7258230	14	7258230	G	A	0.331498297823194	0.198632433803431	2.78523778048202	0.0951365718949465	0.236420348849634	0.235233833306385	0.402654867256637	1695285785
25(OH)D2	oar3_OAR14_45148556	14	45148556	G	A	0.34242373159989	0.205179977597334	2.7852087785612	0.0951382941730081	0.236422789033318	0.235236211111005	0.345474613686534	1733176111
25(OH)D2	oar3_OAR14_45149603	14	45149603	A	G	0.34242373159989	0.205179977597334	2.7852087785612	0.0951382941730081	0.236422789033318	0.235238588915626	0.345474613686534	1733177158
25(OH)D2	oar3_OAR26_11740540	26	11740540	G	A	-0.4330190310424	0.259467939866153	2.78513698508512	0.0951425577721039	0.236428829773755	0.235240966720247	0.19239250275634	2417524823
25(OH)D2	oar3_OAR13_8422605	13	8422605	G	A	-0.339859737956295	0.203646391773687	2.78513337253428	0.0951427723161542	0.236429133740604	0.235243344524867	0.359444444444444	1613386303
25(OH)D2	oar3_OAR20_5697186	20	5697186	A	G	-0.338986286252356	0.203124603097771	2.78508977446144	0.0951453615827323	0.236432802202113	0.235245722329488	0.470424107142857	2109964696
25(OH)D2	oar3_OAR15_79702837	15	79702837	A	G	-0.485652215065321	0.291009378171779	2.78507424983587	0.0951462836005877	0.236434108503368	0.235248100134108	0.126799557032115	1830387135
25(OH)D2	oar3_OAR15_19666513	15	19666513	G	A	-0.334574393881199	0.200483774048751	2.78501116981544	0.0951500300650807	0.236439416387019	0.235250477938729	0.41887417218543	1770350811
25(OH)D2	oar3_OAR15_29488610	15	29488610	G	A	0.336689212166342	0.201752098297857	2.78498129313482	0.0951518045644797	0.236441930417954	0.235252855743349	0.492793791574279	1780172908
25(OH)D2	oar3_OAR20_14765422	20	14765422	G	A	0.340430919348276	0.203995526330721	2.78494555060841	0.0951539275080073	0.236444938084349	0.23525523354797	0.472314507198228	2119032932
25(OH)D2	oar3_OAR20_14769424	20	14769424	G	A	0.340430919348276	0.203995526330721	2.78494555060841	0.0951539275080073	0.236444938084349	0.23525761135259	0.472314507198228	2119036934
25(OH)D2	oar3_OAR12_64709815	12	64709815	A	G	-0.516219493569424	0.309335948491937	2.78488980096265	0.0951572388863769	0.236449629404758	0.235259989157211	0.105758582502769	1590615889
25(OH)D2	oar3_OAR10_32415942	10	32415942	A	C	-0.46295596072524	0.277420749661061	2.78484788777033	0.0951597284993981	0.236453156464922	0.235262366961832	0.153973509933775	1409831466
25(OH)D2	oar3_OAR3_52679693	3	52679693	A	C	-0.348797117465472	0.209012462260342	2.78484745823597	0.0951597540137931	0.236453192611235	0.235264744766452	0.336644591611479	577257400
25(OH)D2	oar3_OAR26_19937121	26	19937121	A	G	0.36206948761734	0.216966058524869	2.78484004800843	0.0951601941834038	0.236453816200126	0.235267122571073	0.336120401337793	2425721404
25(OH)D2	oar3_OAR3_83414118	3	83414118	A	G	-0.380577139441104	0.228056625323075	2.78483845821203	0.0951602886180474	0.236453949985666	0.235269500375693	0.276974416017798	607991825
25(OH)D2	oar3_OAR3_83429957	3	83429957	G	A	-0.380577139441104	0.228056625323075	2.78483845821203	0.0951602886180474	0.236453949985666	0.235271878180314	0.276974416017798	608007664
25(OH)D2	oar3_OAR2_228291249	2	228291249	C	A	0.543253786887863	0.325542644755006	2.78477268133915	0.0951641958842703	0.236459485362598	0.235274255984934	0.103982300884956	503916568
25(OH)D2	oar3_OAR2_228356799	2	228356799	A	G	0.543253786887863	0.325542644755006	2.78477268133915	0.0951641958842703	0.236459485362598	0.235276633789555	0.103982300884956	503982118
25(OH)D2	oar3_OAR2_228412259	2	228412259	G	A	0.543253786887863	0.325542644755006	2.78477268133915	0.0951641958842703	0.236459485362598	0.235279011594175	0.103982300884956	504037578
25(OH)D2	oar3_OAR3_81382060	3	81382060	A	G	0.485395073055264	0.290871608493178	2.78476186143627	0.0951648386229638	0.236460395914092	0.235281389398796	0.124861878453039	605959767
25(OH)D2	oar3_OAR1_263742069	1	263742069	G	A	0.345327635196847	0.206937571366233	2.78473564226942	0.0951663961494338	0.23646260241192	0.235283767203416	0.366259711431743	263803977
25(OH)D2	OAR5_92314274.1	5	84100783	G	A	-0.408526345415976	0.244809905499036	2.78472404876756	0.0951670848600285	0.236463578081565	0.235286145008037	0.221058434399118	952116134
25(OH)D2	oar3_OAR2_222228774	2	222228774	G	A	0.774761788357291	0.464277521076872	2.78471703806171	0.0951675013328058	0.236464168081067	0.235288522812658	0.0458100558659218	497854093
25(OH)D2	oar3_OAR5_62923752	5	62923752	G	A	0.327565923417538	0.196295332806043	2.78469403347977	0.0951688679398283	0.236466104088655	0.235290900617278	0.459534368070953	930939103
25(OH)D2	oar3_OAR5_62944392	5	62944392	A	G	0.327565923417538	0.196295332806043	2.78469403347977	0.0951688679398283	0.236466104088655	0.235293278421899	0.459534368070953	930959743
25(OH)D2	oar3_OAR26_39975878	26	39975878	A	G	-0.400103334910135	0.239763985742663	2.78468735994318	0.0951692643910207	0.236466665720254	0.235295656226519	0.218302094818082	2445760161
25(OH)D2	oar3_OAR8_78499139	8	78499139	G	A	0.465974423678823	0.279240050870636	2.78463798379585	0.0951721977090616	0.236470821169069	0.23529803403114	0.149393605292172	1270649418
25(OH)D2	oar3_OAR3_176424751	3	176424751	A	G	0.331653941476266	0.198750448931285	2.78454402895537	0.0951777796117782	0.236478728561952	0.23530041183576	0.473333333333333	701002458
25(OH)D2	oar3_OAR2_89637931	2	89637931	A	G	0.522191328792733	0.312951335669203	2.78423374547589	0.0951962162362235	0.23650484480268	0.235302789640381	0.110188261351052	365263250
25(OH)D2	oar3_OAR2_89679895	2	89679895	A	G	0.522191328792733	0.312951335669203	2.78423374547589	0.0951962162362235	0.23650484480268	0.235305167445001	0.110188261351052	365305214
25(OH)D2	oar3_OAR2_89680272	2	89680272	G	A	0.522191328792733	0.312951335669203	2.78423374547589	0.0951962162362235	0.23650484480268	0.235307545249622	0.110188261351052	365305591
25(OH)D2	oar3_OAR1_121046480	1	121046480	G	A	0.826735814224257	0.495469163266202	2.78419880547763	0.0951982925671772	0.236507785885237	0.235309923054243	0.040929203539823	121108388
25(OH)D2	oar3_OAR1_121056717	1	121056717	A	G	0.826735814224257	0.495469163266202	2.78419880547763	0.0951982925671772	0.236507785885237	0.235312300858863	0.040929203539823	121118625
25(OH)D2	oar3_OAR26_41149674	26	41149674	G	A	-0.346614478792714	0.207731149150317	2.78413412232614	0.0952021365334834	0.236513230721658	0.235314678663484	0.365555555555556	2446933957
25(OH)D2	oar3_OAR18_11980239	18	11980239	G	A	-0.488134080660541	0.292549638455884	2.78406345328444	0.0952063364202078	0.23651917960623	0.235317056468104	0.13021420518602	1987418441
25(OH)D2	OAR1_224016330.1	1	207473223	A	G	0.529973626028674	0.317641856759098	2.78376816019017	0.0952238879781609	0.236544039192777	0.235319434272725	0.109151047409041	207535131
25(OH)D2	OAR1_224142536_X.1	1	207596446	C	G	0.529973626028674	0.317641856759098	2.78376816019017	0.0952238879781609	0.236544039192777	0.235321812077345	0.109151047409041	207658354
25(OH)D2	oar3_OAR5_73114669	5	73114669	A	G	0.347462477800946	0.208253204798133	2.78376415102668	0.0952241262980661	0.23654437673057	0.235324189881966	0.341611479028698	941130020
25(OH)D2	oar3_OAR8_83547370	8	83547370	A	G	-0.331452373269834	0.198658638562667	2.78373157982447	0.0952260624781019	0.236547118973045	0.235326567686586	0.425	1275697649
25(OH)D2	OAR10_60368154.1	10	58942432	A	C	0.419627720327467	0.25151010554799	2.78366815007271	0.0952298331533322	0.236552459376481	0.235328945491207	0.19757174392936	1436357956
25(OH)D2	oar3_OAR10_10192914	10	10192914	A	G	-0.341243809916324	0.204530383217489	2.783645329978	0.0952311897673097	0.236554380726879	0.235331323295827	0.434931506849315	1387608438
25(OH)D2	oar3_OAR8_48558554	8	48558554	A	G	0.37708351868826	0.226012903966425	2.78361155787485	0.0952331974972879	0.236557224222338	0.235333701100448	0.266370699223085	1240708833
25(OH)D2	oar3_OAR8_48598941	8	48598941	G	A	0.37708351868826	0.226012903966425	2.78361155787485	0.0952331974972879	0.236557224222338	0.235336078905069	0.266370699223085	1240749220
25(OH)D2	oar3_OAR8_48600877	8	48600877	G	A	0.37708351868826	0.226012903966425	2.78361155787485	0.0952331974972879	0.236557224222338	0.235338456709689	0.266370699223085	1240751156
25(OH)D2	oar3_OAR23_7695927	23	7695927	C	A	-0.5497036771421	0.329480060701395	2.78354988955304	0.095236863758563	0.23656241659076	0.23534083451431	0.113561190738699	2263917836
25(OH)D2	oar3_OAR1_87839005	1	87839005	A	C	0.370454552522423	0.22204215465955	2.78354986926941	0.0952368649644757	0.23656241829863	0.23534321231893	0.274410774410774	87900913
25(OH)D2	oar3_OAR2_66694177	2	66694177	G	A	0.369860298536683	0.221687555462122	2.78351010847478	0.0952392288765106	0.236565766163559	0.235345590123551	0.280595369349504	342319496
25(OH)D2	oar3_OAR2_66703430	2	66703430	G	A	0.369860298536683	0.221687555462122	2.78351010847478	0.0952392288765106	0.236565766163559	0.235347967928171	0.280595369349504	342328749
25(OH)D2	oar3_OAR2_66708276	2	66708276	G	A	0.369860298536683	0.221687555462122	2.78351010847478	0.0952392288765106	0.236565766163559	0.235350345732792	0.280595369349504	342333595
25(OH)D2	oar3_OAR2_66710189	2	66710189	G	A	0.369860298536683	0.221687555462122	2.78351010847478	0.0952392288765106	0.236565766163559	0.235352723537412	0.280595369349504	342335508
25(OH)D2	oar3_OAR14_45260408	14	45260408	C	A	0.332900890337121	0.1995350842259	2.78350096362121	0.0952397725776332	0.236566536169735	0.235355101342033	0.473509933774834	1733287963
25(OH)D2	oar3_OAR9_35703288	9	35703288	G	A	0.354877361108056	0.212707638639718	2.78349481991498	0.0952401378494553	0.236567053477892	0.235357479146654	0.302338530066815	1318425967
25(OH)D2	oar3_OAR4_115590720	4	115590720	G	A	0.333618841241072	0.199967114902441	2.78345354693757	0.0952425917588747	0.236570528752481	0.235359856951274	0.478405315614618	864398492
25(OH)D2	oar3_OAR4_115592284	4	115592284	A	G	0.333618841241072	0.199967114902441	2.78345354693757	0.0952425917588747	0.236570528752481	0.235362234755895	0.478405315614618	864400056
25(OH)D2	oar3_OAR7_2189514	7	2189514	A	G	-0.422613156923343	0.253312124525311	2.78339006241721	0.0952463664031589	0.236575874408121	0.235364612560515	0.19047619047619	1094262927
25(OH)D2	oar3_OAR7_2195850	7	2195850	A	C	-0.422613156923343	0.253312124525311	2.78339006241721	0.0952463664031589	0.236575874408121	0.235366990365136	0.19047619047619	1094269263
25(OH)D2	oar3_OAR7_55642184	7	55642184	A	G	-0.444413897412354	0.266380462546977	2.78336733081656	0.0952477180117073	0.236577788537231	0.235369368169756	0.162251655629139	1147715597
25(OH)D2	oar3_OAR7_55652089	7	55652089	G	A	-0.444413897412354	0.266380462546977	2.78336733081656	0.0952477180117073	0.236577788537231	0.235371745974377	0.162251655629139	1147725502
25(OH)D2	oar3_OAR7_55661335	7	55661335	G	A	-0.444413897412354	0.266380462546977	2.78336733081656	0.0952477180117073	0.236577788537231	0.235374123778997	0.162251655629139	1147734748
25(OH)D2	oar3_OAR10_69300719	10	69300719	G	A	-0.385132469403103	0.230847894316859	2.78335392397786	0.0952485151847963	0.236578917477538	0.235376501583618	0.240883977900552	1446716243
25(OH)D2	oar3_OAR10_69327714	10	69327714	C	A	-0.385132469403103	0.230847894316859	2.78335392397786	0.0952485151847963	0.236578917477538	0.235378879388238	0.240883977900552	1446743238
25(OH)D2	oar3_OAR8_83066935	8	83066935	G	A	0.367016043635547	0.219989776658516	2.78333256564191	0.095249785170374	0.236580715997506	0.235381257192859	0.333704115684093	1275217214
25(OH)D2	oar3_OAR11_25348772	11	25348772	A	G	-0.328216291310129	0.196738380807078	2.7831850454732	0.0952585573537176	0.2365931386709	0.23538363499748	0.526578073089701	1489025355
25(OH)D2	oar3_OAR11_25349460	11	25349460	G	A	-0.328216291310129	0.196738380807078	2.7831850454732	0.0952585573537176	0.2365931386709	0.2353860128021	0.526578073089701	1489026043
25(OH)D2	oar3_OAR16_38064110	16	38064110	A	G	0.358821157077278	0.215084156758417	2.78316684620716	0.0952596396212517	0.236594671285862	0.235388390606721	0.322222222222222	1869635572
25(OH)D2	oar3_OAR16_38080653	16	38080653	A	G	0.358821157077278	0.215084156758417	2.78316684620716	0.0952596396212517	0.236594671285862	0.235390768411341	0.322222222222222	1869652115
25(OH)D2	oar3_OAR13_37728506	13	37728506	G	A	-0.999517813739086	0.599134758682048	2.78312072687246	0.0952623822895275	0.236598555187699	0.235393146215962	0.0264608599779493	1642692204
25(OH)D2	oar3_OAR5_63970408	5	63970408	A	C	-0.32683837839352	0.195915931648174	2.783085743925	0.0952644627459169	0.236601501299371	0.235395524020582	0.432297447280799	931985759
25(OH)D2	oar3_OAR7_43478292	7	43478292	A	C	-0.359161333593896	0.21529150824011	2.78307782153637	0.0952649339018827	0.236602168494655	0.235397901825203	0.312430632630411	1135551705
25(OH)D2	oar3_OAR7_43483223	7	43483223	A	G	-0.359161333593896	0.21529150824011	2.78307782153637	0.0952649339018827	0.236602168494655	0.235400279629823	0.312430632630411	1135556636
25(OH)D2	oar3_OAR7_43483514	7	43483514	G	A	-0.359161333593896	0.21529150824011	2.78307782153637	0.0952649339018827	0.236602168494655	0.235402657434444	0.312430632630411	1135556927
25(OH)D2	oar3_OAR7_43483618	7	43483618	C	A	-0.359161333593896	0.21529150824011	2.78307782153637	0.0952649339018827	0.236602168494655	0.235405035239065	0.312430632630411	1135557031
25(OH)D2	oar3_OAR7_43500631	7	43500631	A	G	-0.359161333593896	0.21529150824011	2.78307782153637	0.0952649339018827	0.236602168494655	0.235407413043685	0.312430632630411	1135574044
25(OH)D2	oar3_OAR7_43504274	7	43504274	A	G	-0.359161333593896	0.21529150824011	2.78307782153637	0.0952649339018827	0.236602168494655	0.235409790848306	0.312430632630411	1135577687
25(OH)D2	oar3_OAR7_43504485	7	43504485	A	G	-0.359161333593896	0.21529150824011	2.78307782153637	0.0952649339018827	0.236602168494655	0.235412168652926	0.312430632630411	1135577898
25(OH)D2	OAR7_48176498.1	7	43484495	A	G	-0.356606597073156	0.21376032554326	2.78307264072947	0.0952652420133702	0.236602604804948	0.235414546457547	0.315060908084164	1135557908
25(OH)D2	oar3_OAR12_53301386	12	53301386	G	A	0.343725385346363	0.206040104827227	2.78304155279022	0.0952670908893161	0.236605222948071	0.235416924262167	0.404550499445061	1579207460
25(OH)D2	OAR2_155989203.1	2	147007898	G	A	0.36847916592776	0.220882436160849	2.78293785267279	0.0952732584719768	0.236613956548558	0.235419302066788	0.28335170893054	422633217
25(OH)D2	OAR25_14612966.1	25	14234573	C	A	-0.48100579817913	0.288339567596528	2.78286499123749	0.0952775921786334	0.236620093155855	0.235421679871408	0.148291069459757	2374694550
25(OH)D2	oar3_OAR1_106320212	1	106320212	C	A	0.355869569588726	0.21332649841736	2.78286472936095	0.095277607755108	0.236620115212225	0.235424057676029	0.302544247787611	106382120
25(OH)D2	oar3_OAR4_81278430	4	81278430	G	A	0.826020548007187	0.49516288574943	2.78282266121307	0.0952801100138797	0.236623658405274	0.235426435480649	0.0391832229580574	830086202
25(OH)D2	oar3_OAR2_106044796	2	106044796	A	G	0.351002619622568	0.21041221659094	2.78277960990591	0.0952826708260996	0.236627284471553	0.23542881328527	0.388026607538803	381670115
25(OH)D2	oar3_OAR7_24236126	7	24236126	A	G	0.363890472847725	0.218139712837548	2.78273529490736	0.0952853068844851	0.236631017044619	0.235431191089891	0.284128745837958	1116309539
25(OH)D2	oar3_OAR3_221819399	3	221819399	A	G	-0.524962624214321	0.314700552297122	2.78267033281442	0.0952891712697926	0.23663648881447	0.235433568894511	0.116985376827897	746397106
25(OH)D2	s07815.1	2	103230310	G	A	-0.891976997934553	0.534719205003123	2.78263180704432	0.0952914631241544	0.23663973392008	0.235435946699132	0.0341786108048512	378855629
25(OH)D2	oar3_OAR17_59029302	17	59029302	A	G	-0.451892498591663	0.270906276149568	2.78248051083644	0.0953004641445785	0.236652478435559	0.235438324503752	0.164634146341463	1962299340
25(OH)D2	oar3_OAR17_59049542	17	59049542	G	A	-0.451892498591663	0.270906276149568	2.78248051083644	0.0953004641445785	0.236652478435559	0.235440702308373	0.164634146341463	1962319580
25(OH)D2	oar3_OAR10_14548628	10	14548628	G	A	0.359155434778952	0.215311391359906	2.7824724336125	0.0953009447064941	0.236653158848144	0.235443080112993	0.293083900226757	1391964152
25(OH)D2	oar3_OAR10_14557306	10	14557306	A	G	0.359155434778952	0.215311391359906	2.7824724336125	0.0953009447064941	0.236653158848144	0.235445457917614	0.293083900226757	1391972830
25(OH)D2	oar3_OAR2_99204111	2	99204111	G	A	0.339576010342615	0.203576969409585	2.7823817323846	0.0953063412411722	0.236660799539072	0.235447835722234	0.37109375	374829430
25(OH)D2	oar3_OAR2_99261007	2	99261007	G	A	0.339576010342615	0.203576969409585	2.7823817323846	0.0953063412411722	0.236660799539072	0.235450213526855	0.37109375	374886326
25(OH)D2	oar3_OAR2_99275153	2	99275153	A	C	0.339576010342615	0.203576969409585	2.7823817323846	0.0953063412411722	0.236660799539072	0.235452591331476	0.37109375	374900472
25(OH)D2	oar3_OAR2_99287109	2	99287109	A	C	0.339576010342615	0.203576969409585	2.7823817323846	0.0953063412411722	0.236660799539072	0.235454969136096	0.37109375	374912428
25(OH)D2	oar3_OAR2_99336639	2	99336639	A	C	0.339576010342615	0.203576969409585	2.7823817323846	0.0953063412411722	0.236660799539072	0.235457346940717	0.37109375	374961958
25(OH)D2	oar3_OAR2_99376742	2	99376742	G	A	0.339576010342615	0.203576969409585	2.7823817323846	0.0953063412411722	0.236660799539072	0.235459724745337	0.37109375	375002061
25(OH)D2	oar3_OAR2_99402891	2	99402891	C	A	0.339576010342615	0.203576969409585	2.7823817323846	0.0953063412411722	0.236660799539072	0.235462102549958	0.37109375	375028210
25(OH)D2	oar3_OAR2_99435621	2	99435621	G	A	0.339576010342615	0.203576969409585	2.7823817323846	0.0953063412411722	0.236660799539072	0.235464480354578	0.37109375	375060940
25(OH)D2	oar3_OAR2_99439328	2	99439328	G	A	0.339576010342615	0.203576969409585	2.7823817323846	0.0953063412411722	0.236660799539072	0.235466858159199	0.37109375	375064647
25(OH)D2	oar3_OAR2_99448237	2	99448237	A	C	0.339576010342615	0.203576969409585	2.7823817323846	0.0953063412411722	0.236660799539072	0.235469235963819	0.37109375	375073556
25(OH)D2	oar3_OAR2_99449731	2	99449731	G	A	0.339576010342615	0.203576969409585	2.7823817323846	0.0953063412411722	0.236660799539072	0.23547161376844	0.37109375	375075050
25(OH)D2	oar3_OAR2_99451752	2	99451752	G	A	0.339576010342615	0.203576969409585	2.7823817323846	0.0953063412411722	0.236660799539072	0.23547399157306	0.37109375	375077071
25(OH)D2	oar3_OAR1_124567016	1	124567016	G	A	0.638494457682798	0.382788934622431	2.78224591590105	0.095314422661965	0.236672241307802	0.235476369377681	0.065121412803532	124628924
25(OH)D2	oar3_OAR1_124571364	1	124571364	G	A	0.638494457682798	0.382788934622431	2.78224591590105	0.095314422661965	0.236672241307802	0.235478747182302	0.065121412803532	124633272
25(OH)D2	OAR4_116232256.1	4	108742207	A	G	0.348846521075079	0.209140705805171	2.78222118931062	0.0953158940362775	0.236674324454989	0.235481124986922	0.310363836824697	857549979
25(OH)D2	oar3_OAR23_1038597	23	1038597	G	A	0.340569936365983	0.204180078355809	2.78218422677162	0.0953180935660006	0.236677438488595	0.235483502791543	0.381898454746137	2257260506
25(OH)D2	oar3_OAR16_70442751	16	70442751	A	G	0.324293326895558	0.194425453413207	2.78208108397073	0.0953242315766798	0.236686128363887	0.235485880596163	0.409492273730684	1902014213
25(OH)D2	oar3_OAR7_84795785	7	84795785	G	A	-0.323282929108559	0.193823555177006	2.78196994766234	0.0953308457613018	0.236695492132249	0.235488258400784	0.492222222222222	1176869198
25(OH)D2	OAR2_172448710.1	2	162765073	C	A	0.350371033241474	0.21006485645171	2.78195169333861	0.0953319321999148	0.23669703018972	0.235490636205404	0.327453142227122	438390392
25(OH)D2	OAR2_172479831.1	2	162785577	G	A	0.350371033241474	0.21006485645171	2.78195169333861	0.0953319321999148	0.23669703018972	0.235493014010025	0.327453142227122	438410896
25(OH)D2	OAR24_19758612.1	24	18056244	G	A	0.329009281573703	0.197259178616406	2.78190220626281	0.0953348775792495	0.236701199891095	0.235495391814645	0.404419889502762	2336518259
25(OH)D2	s11716.1	24	18117404	G	A	0.329009281573703	0.197259178616406	2.78190220626281	0.0953348775792495	0.236701199891095	0.235497769619266	0.404419889502762	2336579419
25(OH)D2	oar3_OAR2_61412842	2	61412842	G	A	-0.438619838066048	0.262976873979636	2.7818994156253	0.0953350436757907	0.236701435028372	0.235500147423887	0.184674751929438	337038161
25(OH)D2	oar3_OAR2_61416461	2	61416461	A	G	-0.438619838066048	0.262976873979636	2.7818994156253	0.0953350436757907	0.236701435028372	0.235502525228507	0.184674751929438	337041780
25(OH)D2	s53103.1	12	41823226	A	G	-0.453741767957971	0.272044982257344	2.78186517560373	0.0953370816404793	0.236704320093067	0.235504903033128	0.158765159867696	1567729300
25(OH)D2	s24863.1	12	42142014	C	A	-0.453741767957971	0.272044982257344	2.78186517560373	0.0953370816404793	0.236704320093067	0.235507280837748	0.158765159867696	1568048088
25(OH)D2	oar3_OAR8_68543067	8	68543067	A	C	-0.338524578110496	0.202965828422507	2.7818554503749	0.0953376604943528	0.236705139548755	0.235509658642369	0.452830188679245	1260693346
25(OH)D2	oar3_OAR8_68560753	8	68560753	A	G	-0.338524578110496	0.202965828422507	2.7818554503749	0.0953376604943528	0.236705139548755	0.235512036446989	0.452830188679245	1260711032
25(OH)D2	oar3_OAR4_49011934	4	49011934	A	G	-0.655782108728648	0.393188187843669	2.78175068253626	0.0953438966076803	0.236713967590025	0.23551441425161	0.0694597574421169	797819706
25(OH)D2	oar3_OAR4_49153210	4	49153210	A	G	-0.655782108728648	0.393188187843669	2.78175068253626	0.0953438966076803	0.236713967590025	0.23551679205623	0.0694597574421169	797960982
25(OH)D2	oar3_OAR4_49185529	4	49185529	A	C	-0.655782108728648	0.393188187843669	2.78175068253626	0.0953438966076803	0.236713967590025	0.235519169860851	0.0694597574421169	797993301
25(OH)D2	oar3_OAR4_49187201	4	49187201	G	A	-0.655782108728648	0.393188187843669	2.78175068253626	0.0953438966076803	0.236713967590025	0.235521547665471	0.0694597574421169	797994973
25(OH)D2	oar3_OAR4_49188914	4	49188914	A	C	-0.655782108728648	0.393188187843669	2.78175068253626	0.0953438966076803	0.236713967590025	0.235523925470092	0.0694597574421169	797996686
25(OH)D2	oar3_OAR4_49195810	4	49195810	G	A	-0.655782108728648	0.393188187843669	2.78175068253626	0.0953438966076803	0.236713967590025	0.235526303274713	0.0694597574421169	798003582
25(OH)D2	oar3_OAR4_49196157	4	49196157	A	G	-0.655782108728648	0.393188187843669	2.78175068253626	0.0953438966076803	0.236713967590025	0.235528681079333	0.0694597574421169	798003929
25(OH)D2	oar3_OAR4_49198988	4	49198988	G	A	-0.655782108728648	0.393188187843669	2.78175068253626	0.0953438966076803	0.236713967590025	0.235531058883954	0.0694597574421169	798006760
25(OH)D2	oar3_OAR4_101198656	4	101198656	A	G	0.684033576996114	0.410134588858451	2.78164719524083	0.0953500569350354	0.236722688120735	0.235533436688574	0.0598669623059867	850006428
25(OH)D2	oar3_OAR2_201829470	2	201829470	G	A	0.630129324509535	0.377815387345057	2.78163472244519	0.0953507994371202	0.236723739188091	0.235535814493195	0.081767955801105	477454789
25(OH)D2	oar3_OAR4_35391655	4	35391655	G	A	-0.397859826279895	0.23855056939556	2.78162936414363	0.0953511184172657	0.2367241907274	0.235538192297815	0.216574585635359	784199427
25(OH)D2	oar3_OAR22_30839503	22	30839503	A	G	-0.360521168348227	0.216164317528033	2.78159263313766	0.0953533050484503	0.236727286044717	0.235540570102436	0.294573643410853	2236262970
25(OH)D2	oar3_OAR1_269487805	1	269487805	A	G	0.53003626034532	0.317804138897447	2.78158326308817	0.095353862865011	0.236728075665477	0.235542947907056	0.101328903654485	269549713
25(OH)D2	oar3_OAR5_29130046	5	29130046	A	G	-0.349184447262804	0.209367818566044	2.78156957680148	0.0953546776416261	0.236729229024363	0.235545325711677	0.400885935769657	897145397
25(OH)D2	oar3_OAR3_104425773	3	104425773	A	G	0.445682386200732	0.267228342304453	2.78154381989008	0.0953562110312806	0.236731399606938	0.235547703516298	0.149501661129568	629003480
25(OH)D2	oar3_OAR3_104426492	3	104426492	A	G	0.445682386200732	0.267228342304453	2.78154381989008	0.0953562110312806	0.236731399606938	0.235550081320918	0.149501661129568	629004199
25(OH)D2	oar3_OAR6_4091050	6	4091050	A	G	-0.336375325733088	0.201689943169636	2.78150455479225	0.0953585486572667	0.236734708595784	0.235552459125539	0.390243902439024	979162266
25(OH)D2	oar3_OAR6_4095090	6	4095090	A	C	-0.336375325733088	0.201689943169636	2.78150455479225	0.0953585486572667	0.236734708595784	0.235554836930159	0.390243902439024	979166306
25(OH)D2	oar3_OAR3_59979364	3	59979364	G	A	-0.505966863551559	0.303378659374853	2.7814681722229	0.0953607147291978	0.236737774715246	0.23555721473478	0.129690949227373	584557071
25(OH)D2	oar3_OAR3_60002503	3	60002503	A	G	-0.505966863551559	0.303378659374853	2.7814681722229	0.0953607147291978	0.236737774715246	0.2355595925394	0.129690949227373	584580210
25(OH)D2	oar3_OAR3_60005770	3	60005770	G	A	-0.505966863551559	0.303378659374853	2.7814681722229	0.0953607147291978	0.236737774715246	0.235561970344021	0.129690949227373	584583477
25(OH)D2	oar3_OAR3_60017776	3	60017776	G	A	-0.505966863551559	0.303378659374853	2.7814681722229	0.0953607147291978	0.236737774715246	0.235564348148641	0.129690949227373	584595483
25(OH)D2	oar3_OAR3_60024344	3	60024344	A	C	-0.505966863551559	0.303378659374853	2.7814681722229	0.0953607147291978	0.236737774715246	0.235566725953262	0.129690949227373	584602051
25(OH)D2	oar3_OAR3_60029024	3	60029024	G	A	-0.505966863551559	0.303378659374853	2.7814681722229	0.0953607147291978	0.236737774715246	0.235569103757882	0.129690949227373	584606731
25(OH)D2	oar3_OAR3_60039138	3	60039138	G	A	-0.505966863551559	0.303378659374853	2.7814681722229	0.0953607147291978	0.236737774715246	0.235571481562503	0.129690949227373	584616845
25(OH)D2	oar3_OAR3_60039936	3	60039936	C	A	-0.505966863551559	0.303378659374853	2.7814681722229	0.0953607147291978	0.236737774715246	0.235573859367124	0.129690949227373	584617643
25(OH)D2	oar3_OAR3_60053770	3	60053770	G	A	-0.505966863551559	0.303378659374853	2.7814681722229	0.0953607147291978	0.236737774715246	0.235576237171744	0.129690949227373	584631477
25(OH)D2	oar3_OAR3_60071719	3	60071719	C	A	-0.505966863551559	0.303378659374853	2.7814681722229	0.0953607147291978	0.236737774715246	0.235578614976365	0.129690949227373	584649426
25(OH)D2	oar3_OAR3_60072644	3	60072644	C	A	-0.505966863551559	0.303378659374853	2.7814681722229	0.0953607147291978	0.236737774715246	0.235580992780985	0.129690949227373	584650351
25(OH)D2	oar3_OAR3_60082392	3	60082392	G	A	-0.505966863551559	0.303378659374853	2.7814681722229	0.0953607147291978	0.236737774715246	0.235583370585606	0.129690949227373	584660099
25(OH)D2	oar3_OAR23_4075021	23	4075021	C	A	-1.36586570160235	0.818983184070821	2.78141652053749	0.0953637899549336	0.236742127713073	0.235585748390226	0.0192943770672547	2260296930
25(OH)D2	oar3_OAR23_4087128	23	4087128	G	A	-1.36586570160235	0.818983184070821	2.78141652053749	0.0953637899549336	0.236742127713073	0.235588126194847	0.0192943770672547	2260309037
25(OH)D2	oar3_OAR23_4089348	23	4089348	G	A	-1.36586570160235	0.818983184070821	2.78141652053749	0.0953637899549336	0.236742127713073	0.235590503999467	0.0192943770672547	2260311257
25(OH)D2	oar3_OAR21_8981523	21	8981523	G	A	-0.341589560085977	0.204820200513146	2.78140098454735	0.0953647149541339	0.236743437043269	0.235592881804088	0.321546961325967	2164365463
25(OH)D2	OAR21_10388410.1	21	8985436	G	A	-0.341589560085977	0.204820200513146	2.78140098454735	0.0953647149541339	0.236743437043269	0.235595259608709	0.321743929359823	2164369376
25(OH)D2	oar3_OAR15_58387570	15	58387570	A	G	-0.631609421587986	0.37872323799102	2.7813349421381	0.0953686471701762	0.236749003012455	0.235597637413329	0.0845383759733037	1809071868
25(OH)D2	oar3_OAR6_94277487	6	94277487	A	C	-0.336323017613666	0.20166866327539	2.78122639717305	0.0953751104047262	0.236758151386823	0.23560001521795	0.419800884955752	1069348703
25(OH)D2	oar3_OAR6_94279171	6	94279171	A	G	-0.336323017613666	0.20166866327539	2.78122639717305	0.0953751104047262	0.236758151386823	0.23560239302257	0.419800884955752	1069350387
25(OH)D2	oar3_OAR12_64138309	12	64138309	C	A	-0.354796633691752	0.212746576210882	2.78121025462119	0.0953760716424992	0.236759511948132	0.235604770827191	0.338691796008869	1590044383
25(OH)D2	oar3_OAR4_67658028	4	67658028	G	A	-0.333264097601223	0.199836472146829	2.78117009719523	0.0953784629356323	0.236762896623868	0.235607148631811	0.428176795580111	816465800
25(OH)D2	OAR25_44970568.1	25	42570224	A	G	0.336048893975598	0.201507022074273	2.78115101101916	0.0953795995015277	0.236764505326146	0.235609526436432	0.388092613009923	2403030201
25(OH)D2	oar3_OAR25_42575987	25	42575987	G	A	0.336048893975598	0.201507022074273	2.78115101101916	0.0953795995015277	0.236764505326146	0.235611904241052	0.387969094922737	2403035964
25(OH)D2	OAR2_101501687.1	2	94367875	C	A	-0.327165241233899	0.196180433266345	2.78114053784821	0.0953802231764042	0.236765388076117	0.235614282045673	0.42502756339581	369993194
25(OH)D2	oar3_OAR24_14377626	24	14377626	A	G	-0.460027644264821	0.275850548064577	2.78112275461364	0.0953812821740283	0.236766886977031	0.235616659850293	0.154906284454245	2332839641
25(OH)D2	oar3_OAR24_14379154	24	14379154	A	G	-0.460027644264821	0.275850548064577	2.78112275461364	0.0953812821740283	0.236766886977031	0.235619037654914	0.154906284454245	2332841169
25(OH)D2	oar3_OAR24_14404959	24	14404959	A	C	-0.460027644264821	0.275850548064577	2.78112275461364	0.0953812821740283	0.236766886977031	0.235621415459535	0.154906284454245	2332866974
25(OH)D2	oar3_OAR24_14408165	24	14408165	A	C	-0.460027644264821	0.275850548064577	2.78112275461364	0.0953812821740283	0.236766886977031	0.235623793264155	0.154906284454245	2332870180
25(OH)D2	oar3_OAR24_14410822	24	14410822	A	G	-0.460027644264821	0.275850548064577	2.78112275461364	0.0953812821740283	0.236766886977031	0.235626171068776	0.154906284454245	2332872837
25(OH)D2	oar3_OAR4_106212480	4	106212480	A	G	0.61230557795463	0.367166541086313	2.78105920871593	0.0953850664583059	0.236772243183454	0.235628548873396	0.0744211686879824	855020252
25(OH)D2	OAR2_14170474.1	2	14736373	A	G	0.781005438241341	0.468327185943391	2.78105372083219	0.0953853932803379	0.236772705757388	0.235630926678017	0.0402425578831312	290361692
25(OH)D2	s25673.1	25	31246866	C	A	0.336969921693883	0.202064677013371	2.78100309370446	0.0953884083544845	0.236776973171608	0.235633304482637	0.427783902976847	2391706843
25(OH)D2	oar3_OAR15_75435666	15	75435666	A	C	-0.408297473873525	0.24483869896871	2.78095050740901	0.0953915402157854	0.236781405824845	0.235635682287258	0.215154867256637	1826119964
25(OH)D2	oar3_OAR10_66965062	10	66965062	G	A	-0.535951112678209	0.321388483314638	2.78092792746358	0.0953928850350664	0.236783309185602	0.235638060091878	0.108816964285714	1444380586
25(OH)D2	oar3_OAR5_218819	5	218819	C	A	-0.458046705321924	0.274679953839167	2.78077337038885	0.0954020907193668	0.236796337964321	0.235640437896499	0.163898117386489	868234170
25(OH)D2	oar3_OAR1_141900182	1	141900182	G	A	0.505757927598286	0.30329289346402	2.78074348977238	0.0954038705716771	0.236798856926528	0.23564281570112	0.121245828698554	141962090
25(OH)D2	oar3_OAR2_244395930	2	244395930	A	G	-0.391867737071117	0.234996537532005	2.78071251324758	0.0954057157404273	0.236801468309053	0.23564519350574	0.228476821192053	520021249
25(OH)D2	oar3_OAR2_244440855	2	244440855	A	G	-0.391867737071117	0.234996537532005	2.78071251324758	0.0954057157404273	0.236801468309053	0.235647571310361	0.228476821192053	520066174
25(OH)D2	oar3_OAR2_244458483	2	244458483	A	G	-0.391867737071117	0.234996537532005	2.78071251324758	0.0954057157404273	0.236801468309053	0.235649949114981	0.228476821192053	520083802
25(OH)D2	oar3_OAR2_244706620	2	244706620	G	A	-0.391867737071117	0.234996537532005	2.78071251324758	0.0954057157404273	0.236801468309053	0.235652326919602	0.228476821192053	520331939
25(OH)D2	oar3_OAR2_244708945	2	244708945	G	A	-0.391867737071117	0.234996537532005	2.78071251324758	0.0954057157404273	0.236801468309053	0.235654704724222	0.228476821192053	520334264
25(OH)D2	oar3_OAR2_244708966	2	244708966	G	A	-0.391867737071117	0.234996537532005	2.78071251324758	0.0954057157404273	0.236801468309053	0.235657082528843	0.228476821192053	520334285
25(OH)D2	oar3_OAR2_244713901	2	244713901	G	A	-0.391867737071117	0.234996537532005	2.78071251324758	0.0954057157404273	0.236801468309053	0.235659460333463	0.228476821192053	520339220
25(OH)D2	oar3_OAR2_244736037	2	244736037	C	A	-0.391867737071117	0.234996537532005	2.78071251324758	0.0954057157404273	0.236801468309053	0.235661838138084	0.228476821192053	520361356
25(OH)D2	oar3_OAR24_20971945	24	20971945	G	A	0.345253104663251	0.207044403888468	2.78066193622113	0.0954087285295084	0.236805732127787	0.235664215942704	0.348536036036036	2339433960
25(OH)D2	oar3_OAR23_53788803	23	53788803	A	G	-0.342652098121888	0.205485469269605	2.78063866769349	0.0954101146316699	0.236807693776614	0.235666593747325	0.37182320441989	2310010712
25(OH)D2	oar3_OAR26_8422001	26	8422001	A	C	-1.0817138975063	0.648697017959797	2.78061598991189	0.0954114655642898	0.236809605641658	0.235668971551946	0.0264608599779493	2414206284
25(OH)D2	oar3_OAR26_8528303	26	8528303	G	A	-1.0817138975063	0.648697017959797	2.78061598991189	0.0954114655642898	0.236809605641658	0.235671349356566	0.0264608599779493	2414312586
25(OH)D2	oar3_OAR14_39379101	14	39379101	G	A	-0.366145257891482	0.219575931895289	2.78059257243309	0.095412860583089	0.236811579886986	0.235673727161187	0.27122381477398	1727406656
25(OH)D2	oar3_OAR14_39467130	14	39467130	A	G	-0.366145257891482	0.219575931895289	2.78059257243309	0.095412860583089	0.236811579886986	0.235676104965807	0.27122381477398	1727494685
25(OH)D2	oar3_OAR1_94550210	1	94550210	G	A	0.355228469490358	0.213029971829539	2.78057177147349	0.0954140997500408	0.236813333559505	0.235678482770428	0.381062355658199	94612118
25(OH)D2	oar3_OAR13_26095094	13	26095094	G	A	0.345805690462106	0.207379310491725	2.78056734983682	0.0954143631606295	0.236813706337736	0.235680860575048	0.375964718853363	1631058792
25(OH)D2	s35120.1	22	33101525	A	G	-0.483407753860989	0.28989987921059	2.78055285951978	0.0954152263992356	0.236814927988719	0.235683238379669	0.128996692392503	2238524992
25(OH)D2	oar3_OAR8_22734025	8	22734025	G	A	0.41692658535321	0.250032480625171	2.78052188953958	0.0954170714172279	0.236817539034268	0.235685616184289	0.188124306326304	1214884304
25(OH)D2	oar3_OAR19_29396649	19	29396649	G	A	-0.875002276151129	0.524744814570871	2.78049458864394	0.0954186978839249	0.236819840772201	0.23568799398891	0.0363836824696803	2073343399
25(OH)D2	OAR8_91590342.1	8	84929442	A	C	0.37125782004293	0.222646886804305	2.78046841901262	0.0954202569832299	0.236822047158714	0.235690371793531	0.27122381477398	1277079721
25(OH)D2	oar3_OAR2_51517016	2	51517016	A	G	-1.39452810953893	0.836327831791476	2.78036265206319	0.0954265585077269	0.236830964724667	0.235692749598151	0.0176600441501104	327142335
25(OH)D2	oar3_OAR9_43437135	9	43437135	A	G	-0.323303518532083	0.193892048617011	2.78035892250969	0.0954267807203136	0.23683127918325	0.235695127402772	0.425083240843507	1326159814
25(OH)D2	oar3_OAR9_43466988	9	43466988	G	A	-0.323303518532083	0.193892048617011	2.78035892250969	0.0954267807203136	0.23683127918325	0.235697505207392	0.425083240843507	1326189667
25(OH)D2	oar3_OAR20_14462120	20	14462120	A	G	0.338225158446381	0.202841312277792	2.78034695828133	0.0954274935714156	0.236832287954682	0.235699883012013	0.472958057395143	2118729630
25(OH)D2	oar3_OAR20_14464946	20	14464946	G	A	0.338225158446381	0.202841312277792	2.78034695828133	0.0954274935714156	0.236832287954682	0.235702260816633	0.472958057395143	2118732456
25(OH)D2	oar3_OAR6_19853547	6	19853547	A	G	-1.15276007441994	0.691340621149045	2.78031307296371	0.0954295125534779	0.236835145044792	0.235704638621254	0.0187431091510474	994924763
25(OH)D2	oar3_OAR5_16293532	5	16293532	G	A	0.359972434596614	0.215888173408985	2.78023039469772	0.095434438951161	0.236842116359014	0.235707016425874	0.323857302118172	884308883
25(OH)D2	oar3_OAR5_16295779	5	16295779	G	A	0.359972434596614	0.215888173408985	2.78023039469772	0.095434438951161	0.236842116359014	0.235709394230495	0.323857302118172	884311130
25(OH)D2	OAR9_92354266.1	9	87143416	A	C	-1.30923624839962	0.785203994912711	2.78016800426262	0.0954381566785218	0.236847377196735	0.235711772035115	0.0143329658213892	1369866095
25(OH)D2	oar3_OAR3_168400404	3	168400404	A	G	0.340923789829651	0.204468657108814	2.78010453249002	0.0954419390025456	0.23685272935949	0.235714149839736	0.477017937219731	692978111
25(OH)D2	oar3_OAR7_79155740	7	79155740	G	A	-0.708502952216093	0.424927813736567	2.78005258507676	0.0954450347039891	0.236857109856876	0.235716527644357	0.0535320088300221	1171229153
25(OH)D2	oar3_OAR7_79230273	7	79230273	A	G	-0.708502952216093	0.424927813736567	2.78005258507676	0.0954450347039891	0.236857109856876	0.235718905448977	0.0535320088300221	1171303686
25(OH)D2	oar3_OAR7_79231535	7	79231535	G	A	-0.708502952216093	0.424927813736567	2.78005258507676	0.0954450347039891	0.236857109856876	0.235721283253598	0.0535320088300221	1171304948
25(OH)D2	oar3_OAR7_29014710	7	29014710	A	G	0.330752516039447	0.198372408776247	2.77999349300783	0.0954485563097146	0.236862092951098	0.235723661058218	0.466261061946903	1121088123
25(OH)D2	oar3_OAR20_39089908	20	39089908	A	C	0.347663147522443	0.208515574894052	2.77997132206018	0.0954498776290458	0.236863962607385	0.235726038862839	0.38121546961326	2143357418
25(OH)D2	oar3_OAR2_176023142	2	176023142	G	A	-0.462407356374102	0.277341632238318	2.77983702367596	0.0954578818196069	0.23687528825296	0.235728416667459	0.149723756906077	451648461
25(OH)D2	oar3_OAR2_176024064	2	176024064	G	A	-0.462407356374102	0.277341632238318	2.77983702367596	0.0954578818196069	0.23687528825296	0.23573079447208	0.149723756906077	451649383
25(OH)D2	oar3_OAR2_176038982	2	176038982	G	A	-0.462407356374102	0.277341632238318	2.77983702367596	0.0954578818196069	0.23687528825296	0.2357331722767	0.149723756906077	451664301
25(OH)D2	oar3_OAR22_12720699	22	12720699	A	C	0.595624603154972	0.357245200706925	2.7797929619894	0.0954605080576001	0.236879004204216	0.235735550081321	0.0700883002207505	2218144166
25(OH)D2	oar3_OAR26_41712889	26	41712889	A	G	-0.401664523293613	0.240911806427234	2.77978227399022	0.0954611451133772	0.236879905589439	0.235737927885942	0.207547169811321	2447497172
25(OH)D2	oar3_OAR1_97579872	1	97579872	A	C	-0.789535410754838	0.473564685014328	2.77961475923744	0.0954711303972413	0.236894033690122	0.235740305690562	0.044543429844098	97641780
25(OH)D2	oar3_OAR3_38606423	3	38606423	G	A	0.662397066418993	0.397308483869276	2.77959244902094	0.0954724603590323	0.236895915398388	0.235742683495183	0.0639470782800441	563184130
25(OH)D2	oar3_OAR3_38610982	3	38610982	G	A	0.662397066418993	0.397308483869276	2.77959244902094	0.0954724603590323	0.236895915398388	0.235745061299803	0.0639470782800441	563188689
25(OH)D2	oar3_OAR2_218105365	2	218105365	G	A	-0.472097744365996	0.283174876848976	2.77942148450782	0.0954826526048018	0.236910335641858	0.235747439104424	0.133406835722161	493730684
25(OH)D2	oar3_OAR2_218112280	2	218112280	G	A	-0.472097744365996	0.283174876848976	2.77942148450782	0.0954826526048018	0.236910335641858	0.235749816909044	0.133406835722161	493737599
25(OH)D2	oar3_OAR2_218140574	2	218140574	A	G	-0.472097744365996	0.283174876848976	2.77942148450782	0.0954826526048018	0.236910335641858	0.235752194713665	0.133406835722161	493765893
25(OH)D2	oar3_OAR2_218142153	2	218142153	A	G	-0.472097744365996	0.283174876848976	2.77942148450782	0.0954826526048018	0.236910335641858	0.235754572518285	0.133406835722161	493767472
25(OH)D2	oar3_OAR2_218269258	2	218269258	A	C	-0.472097744365996	0.283174876848976	2.77942148450782	0.0954826526048018	0.236910335641858	0.235756950322906	0.133406835722161	493894577
25(OH)D2	oar3_OAR2_218277981	2	218277981	G	A	-0.472097744365996	0.283174876848976	2.77942148450782	0.0954826526048018	0.236910335641858	0.235759328127526	0.133406835722161	493903300
25(OH)D2	oar3_OAR2_218278628	2	218278628	G	A	-0.472097744365996	0.283174876848976	2.77942148450782	0.0954826526048018	0.236910335641858	0.235761705932147	0.133406835722161	493903947
25(OH)D2	oar3_OAR2_218278729	2	218278729	G	A	-0.472097744365996	0.283174876848976	2.77942148450782	0.0954826526048018	0.236910335641858	0.235764083736768	0.133406835722161	493904048
25(OH)D2	oar3_OAR17_13871024	17	13871024	G	A	0.335748135438654	0.201390017094329	2.77940184513612	0.095483823504362	0.236911992220547	0.235766461541388	0.387347391786903	1917141062
25(OH)D2	oar3_OAR8_60149352	8	60149352	C	A	0.381071713311342	0.228576523931056	2.77939439490893	0.0954842676910816	0.236912620650006	0.235768839346009	0.257458563535912	1252299631
25(OH)D2	oar3_OAR8_28398470	8	28398470	G	A	-0.332529969084755	0.199460773792243	2.77937140391712	0.0954856384410797	0.23691455996153	0.235771217150629	0.396132596685083	1220548749
25(OH)D2	oar3_OAR8_28410606	8	28410606	A	G	-0.332529969084755	0.199460773792243	2.77937140391712	0.0954856384410797	0.23691455996153	0.23577359495525	0.396132596685083	1220560885
25(OH)D2	oar3_OAR6_115090157	6	115090157	G	A	-0.341439778183799	0.204805254939564	2.77936791594842	0.0954858463997506	0.236914854176611	0.23577597275987	0.418242491657397	1090161373
25(OH)D2	oar3_OAR4_4319632	4	4319632	A	C	0.343308954832718	0.205926459006425	2.77936740461413	0.095485876886419	0.236914897308418	0.235778350564491	0.360310421286031	753127404
25(OH)D2	oar3_OAR21_30661466	21	30661466	G	A	-0.357890549572235	0.214673255457406	2.77935855156004	0.0954864047230758	0.236915644078177	0.235780728369111	0.316225165562914	2186045406
25(OH)D2	oar3_OAR4_75730643	4	75730643	A	G	0.555712712503066	0.333335499712753	2.77931344313557	0.095489094226209	0.236919449092713	0.235783106173732	0.0961325966850829	824538415
25(OH)D2	oar3_OAR4_75749999	4	75749999	G	A	0.555712712503066	0.333335499712753	2.77931344313557	0.095489094226209	0.236919449092713	0.235785483978353	0.0961325966850829	824557771
25(OH)D2	oar3_OAR1_214223422	1	214223422	A	C	-0.429337605435735	0.257539374389819	2.77914103476973	0.0954993745038961	0.23693399287554	0.235787861782973	0.197120708748616	214285330
25(OH)D2	oar3_OAR1_214229346	1	214229346	G	A	-0.429337605435735	0.257539374389819	2.77914103476973	0.0954993745038961	0.23693399287554	0.235790239587594	0.197120708748616	214291254
25(OH)D2	oar3_OAR12_7998562	12	7998562	G	A	-0.447115886695883	0.268205092822629	2.7791127208604	0.0955010629063784	0.236936381443995	0.235792617392214	0.161147902869757	1533904636
25(OH)D2	oar3_OAR12_8013560	12	8013560	G	A	-0.447115886695883	0.268205092822629	2.7791127208604	0.0955010629063784	0.236936381443995	0.235794995196835	0.161147902869757	1533919634
25(OH)D2	oar3_OAR25_41949286	25	41949286	G	A	0.34389054496256	0.206286352663573	2.77906993770333	0.0955036141942867	0.23693999069717	0.235797373001455	0.386865342163355	2402409263
25(OH)D2	oar3_OAR8_37555502	8	37555502	G	A	0.401328622720188	0.240745996306537	2.77895889272765	0.0955102364853753	0.2369493589337	0.235799750806076	0.208839779005525	1229705781
25(OH)D2	oar3_OAR6_65240361	6	65240361	G	A	0.344896772336931	0.206894535860158	2.77894670722491	0.0955109632118792	0.236950386982982	0.235802128610696	0.348669623059867	1040311577
25(OH)D2	OAR8_26793121.1	8	24335639	A	G	-0.343002097504385	0.205759521309082	2.77890480613174	0.0955134621809814	0.236953922076481	0.235804506415317	0.341234840132304	1216485918
25(OH)D2	oar3_OAR1_271278574	1	271278574	G	A	0.660929669261257	0.396487416246253	2.77876409965072	0.0955218543958724	0.236965793608448	0.235806884219937	0.0661764705882353	271340482
25(OH)D2	oar3_OAR8_70297154	8	70297154	A	G	0.337515627313514	0.202473464186188	2.77876323988355	0.0955219056777897	0.236965866149991	0.235809262024558	0.414634146341463	1262447433
25(OH)D2	oar3_OAR2_32060405	2	32060405	C	A	0.441529385356915	0.264873729633172	2.77869866141875	0.0955257576289664	0.236971314936362	0.235811639829179	0.166666666666667	307685724
25(OH)D2	oar3_OAR1_191292279	1	191292279	A	G	-0.513575665471977	0.308094957254606	2.77868742081397	0.0955264281214754	0.236972263374149	0.235814017633799	0.112707182320442	191354187
25(OH)D2	oar3_OAR7_37608986	7	37608986	G	A	1.42339596723532	0.85390147453743	2.77866336427541	0.0955278630907473	0.236974293185215	0.23581639543842	0.0155210643015521	1129682399
25(OH)D2	oar3_OAR13_8909742	13	8909742	G	A	-0.461890995220411	0.277090933445914	2.77865328512332	0.0955284643177832	0.236975143636959	0.23581877324304	0.154314159292035	1613873440
25(OH)D2	oar3_OAR13_8911731	13	8911731	A	C	-0.461890995220411	0.277090933445914	2.77865328512332	0.0955284643177832	0.236975143636959	0.235821151047661	0.154314159292035	1613875429
25(OH)D2	oar3_OAR19_47574326	19	47574326	G	A	0.350482384926986	0.21025663331889	2.77864444868616	0.0955289914195708	0.236975889234803	0.235823528852281	0.334437086092715	2091521076
25(OH)D2	oar3_OAR19_47579116	19	47579116	G	A	0.350482384926986	0.21025663331889	2.77864444868616	0.0955289914195708	0.236975889234803	0.235825906656902	0.334437086092715	2091525866
25(OH)D2	oar3_OAR19_47584809	19	47584809	A	G	0.350482384926986	0.21025663331889	2.77864444868616	0.0955289914195708	0.236975889234803	0.235828284461522	0.334437086092715	2091531559
25(OH)D2	oar3_OAR2_130795200	2	130795200	G	A	0.51854961856169	0.311082577851053	2.7786206562553	0.0955304106761952	0.236977896798455	0.235830662266143	0.106145251396648	406420519
25(OH)D2	oar3_OAR1_21575032	1	21575032	G	C	0.338679709843947	0.203180342120062	2.77852931715893	0.0955358594129161	0.236985604022944	0.235833040070763	0.428017718715393	21636940
25(OH)D2	oar3_OAR8_70006183	8	70006183	A	C	0.434185525313435	0.260484404760016	2.77835174726606	0.0955464531246244	0.237000588301346	0.235835417875384	0.162971175166297	1262156462
25(OH)D2	DU303358_330.1	12	11847184	G	A	0.513804763007649	0.308251702466972	2.77833931224638	0.0955471950382529	0.23700163767652	0.235837795680005	0.118522601984565	1537753258
25(OH)D2	oar3_OAR14_44305062	14	44305062	G	A	-0.396300104319077	0.237756343792018	2.77833203293934	0.0955476293482447	0.237002251970408	0.235840173484625	0.240266963292547	1732332617
25(OH)D2	OAR1_207015625_X.1	1	191801048	G	A	-0.345550891136993	0.207312692566361	2.77825593051395	0.0955521700250617	0.237008674298217	0.235842551289246	0.331312017640573	191862956
25(OH)D2	oar3_OAR3_37712159	3	37712159	A	G	0.39793030550774	0.238738263554581	2.7782413393925	0.0955530406360775	0.237009905675519	0.235844929093866	0.211135611907387	562289866
25(OH)D2	oar3_OAR3_80500112	3	80500112	A	G	-0.322307562615853	0.193371300564809	2.77815808980863	0.095558008068906	0.237016931442032	0.235847306898487	0.428888888888889	605077819
25(OH)D2	oar3_OAR1_269534968	1	269534968	G	A	0.38062148434415	0.228360415433402	2.7780812822626	0.0955625913601467	0.237023413763027	0.235849684703107	0.230167597765363	269596876
25(OH)D2	oar3_OAR6_11296702	6	11296702	G	A	-0.824383232489614	0.494606931182902	2.77803621920729	0.0955652804925989	0.237027217046529	0.235852062507728	0.0436946902654867	986367918
25(OH)D2	oar3_OAR5_98891590	5	98891590	G	A	-0.396671066651787	0.237993311739292	2.77799553447123	0.0955677084201535	0.237030650867159	0.235854440312348	0.216097023153252	966906941
25(OH)D2	oar3_OAR5_98892539	5	98892539	G	A	-0.396671066651787	0.237993311739292	2.77799553447123	0.0955677084201535	0.237030650867159	0.235856818116969	0.216097023153252	966907890
25(OH)D2	oar3_OAR1_175774829	1	175774829	G	A	-0.343099174947625	0.205854350081094	2.77791689858016	0.0955724013347644	0.23703728796315	0.23585919592159	0.459090909090909	175836737
25(OH)D2	oar3_OAR4_82582352	4	82582352	A	G	0.37676908521632	0.226060852861734	2.77779248052613	0.0955798269976136	0.237047789665941	0.23586157372621	0.236958934517203	831390124
25(OH)D2	oar3_OAR1_124554578	1	124554578	G	A	0.653526451066849	0.392115010276331	2.77778996757896	0.0955799769847188	0.237048001781035	0.235863951530831	0.0696902654867257	124616486
25(OH)D2	oar3_OAR18_59436745	18	59436745	G	A	-0.357058152394481	0.214237595546927	2.77770765591232	0.0955848899589403	0.237054949745076	0.235866329335451	0.318383167220377	2034874947
25(OH)D2	oar3_OAR10_41008304	10	41008304	C	A	-0.362895582893856	0.217741656367596	2.77766789759622	0.0955872631302942	0.237058305850472	0.235868707140072	0.305986696230599	1418423828
25(OH)D2	OAR2_64231337.1	2	59762935	A	G	0.433039041010249	0.259829493362804	2.77764801991013	0.0955884496521673	0.237059983800514	0.235871084944692	0.19845644983462	335388254
25(OH)D2	oar3_OAR8_51373653	8	51373653	G	A	-0.357887668992574	0.214738331540444	2.77762953357113	0.0955895531373319	0.237061544314651	0.235873462749313	0.280662983425414	1243523932
25(OH)D2	oar3_OAR2_77546219	2	77546219	A	C	0.762462523734647	0.457493498784742	2.7775836734444	0.0955922906764762	0.237065415625784	0.235875840553933	0.0507166482910695	353171538
25(OH)D2	oar3_OAR2_77562729	2	77562729	A	G	0.762462523734647	0.457493498784742	2.7775836734444	0.0955922906764762	0.237065415625784	0.235878218358554	0.0507166482910695	353188048
25(OH)D2	oar3_OAR24_5213265	24	5213265	A	G	0.399981528743108	0.240000614676198	2.7775070112196	0.0955968670830227	0.237071887286328	0.235880596163174	0.224806201550388	2323675280
25(OH)D2	oar3_OAR3_190715109	3	190715109	G	A	0.376460439838832	0.225888732148244	2.77747113957083	0.095599008548785	0.237074915567509	0.235882973967795	0.267441860465116	715292816
25(OH)D2	oar3_OAR2_61346946	2	61346946	A	G	-0.43801189217322	0.262822754146569	2.77744763600609	0.0956004116929675	0.237076899761638	0.235885351772416	0.18598233995585	336972265
25(OH)D2	oar3_OAR2_61354853	2	61354853	C	A	-0.43801189217322	0.262822754146569	2.77744763600609	0.0956004116929675	0.237076899761638	0.235887729577036	0.18598233995585	336980172
25(OH)D2	oar3_OAR2_245618856	2	245618856	G	A	0.634473454539999	0.380712392123127	2.77736454157405	0.0956053725444898	0.237083914836992	0.235890107381657	0.0679287305122494	521244175
25(OH)D2	OAR11_64237944.1	11	59489738	A	G	-0.333721776480611	0.200247979403655	2.77736404188034	0.0956054023777376	0.23708395702336	0.235892485186277	0.425578831312018	1523166321
25(OH)D2	oar3_OAR19_41907782	19	41907782	A	G	0.35113592458976	0.210699184566403	2.7773129477613	0.095608452906914	0.237088270664419	0.235894862990898	0.43109151047409	2085854532
25(OH)D2	oar3_OAR19_41910698	19	41910698	A	G	0.35113592458976	0.210699184566403	2.7773129477613	0.095608452906914	0.237088270664419	0.235897240795518	0.43109151047409	2085857448
25(OH)D2	oar3_OAR2_73065916	2	73065916	C	A	-0.729649962061256	0.437828341971791	2.77729099321324	0.0956097637163402	0.237090124214983	0.235899618600139	0.0573318632855568	348691235
25(OH)D2	oar3_OAR2_73067641	2	73067641	G	A	-0.729649962061256	0.437828341971791	2.77729099321324	0.0956097637163402	0.237090124214983	0.235901996404759	0.0573318632855568	348692960
25(OH)D2	oar3_OAR2_73068747	2	73068747	A	C	-0.729649962061256	0.437828341971791	2.77729099321324	0.0956097637163402	0.237090124214983	0.23590437420938	0.0573318632855568	348694066
25(OH)D2	oar3_OAR2_73071205	2	73071205	G	A	-0.729649962061256	0.437828341971791	2.77729099321324	0.0956097637163402	0.237090124214983	0.235906752014001	0.0573318632855568	348696524
25(OH)D2	oar3_OAR2_73085129	2	73085129	G	A	-0.729649962061256	0.437828341971791	2.77729099321324	0.0956097637163402	0.237090124214983	0.235909129818621	0.0573318632855568	348710448
25(OH)D2	oar3_OAR2_73138732	2	73138732	C	A	-0.729649962061256	0.437828341971791	2.77729099321324	0.0956097637163402	0.237090124214983	0.235911507623242	0.0573318632855568	348764051
25(OH)D2	oar3_OAR2_248677306	2	248677306	A	G	-0.332792269905367	0.199696928288303	2.77717783585758	0.0956165201543463	0.237099677998399	0.235913885427862	0.477870813397129	524302625
25(OH)D2	oar3_OAR12_31455372	12	31455372	G	A	0.326276602741371	0.195788127027972	2.77714886299676	0.0956182501594102	0.237102124228494	0.235916263232483	0.476190476190476	1557361446
25(OH)D2	oar3_OAR16_69285081	16	69285081	A	G	-0.484213040454382	0.290565558078156	2.7770563617829	0.0956237737485136	0.237109934475046	0.235918641037103	0.127342888643881	1900856543
25(OH)D2	oar3_OAR16_69298931	16	69298931	A	G	-0.484213040454382	0.290565558078156	2.7770563617829	0.0956237737485136	0.237109934475046	0.235921018841724	0.127342888643881	1900870393
25(OH)D2	OAR21_25989680.1	21	23234222	A	G	0.425352293514782	0.255246193380054	2.77702001489292	0.0956259442506401	0.237113003473338	0.235923396646344	0.191289966923925	2178618162
25(OH)D2	oar3_OAR9_58164652	9	58164652	G	A	0.34534143450336	0.207234818532482	2.77697472565104	0.0956286488320928	0.237116827598464	0.235925774450965	0.361973392461197	1340887331
25(OH)D2	oar3_OAR3_35070229	3	35070229	A	G	-0.472565971534445	0.283582586193466	2.77693538135267	0.0956309984612194	0.237120149806173	0.235928152255585	0.14475138121547	559647936
25(OH)D2	oar3_OAR3_35082947	3	35082947	G	A	-0.472565971534445	0.283582586193466	2.77693538135267	0.0956309984612194	0.237120149806173	0.235930530060206	0.14475138121547	559660654
25(OH)D2	oar3_OAR6_65596269	6	65596269	A	G	-0.347196997176611	0.208354997370651	2.77679665806821	0.0956392834737779	0.23713186396296	0.235932907864827	0.347898230088496	1040667485
25(OH)D2	oar3_OAR3_82206635	3	82206635	G	A	0.513439690873168	0.308119345790392	2.7767766097573	0.0956404808897399	0.237133556952763	0.235935285669447	0.116997792494481	606784342
25(OH)D2	oar3_OAR25_38822026	25	38822026	G	A	-0.507077315426201	0.304311770840139	2.77658429123164	0.0956519682366603	0.237149798132906	0.235937663474068	0.124031007751938	2399282003
25(OH)D2	oar3_OAR18_58734304	18	58734304	A	G	-0.548150113015479	0.328962457600029	2.77655538523545	0.0956536949459537	0.237152239342919	0.235940041278688	0.0932671081677704	2034172506
25(OH)D2	oar3_OAR18_58735167	18	58735167	A	G	-0.548150113015479	0.328962457600029	2.77655538523545	0.0956536949459537	0.237152239342919	0.235942419083309	0.0932671081677704	2034173369
25(OH)D2	s16459.1	18	58771620	G	A	-0.548150113015479	0.328962457600029	2.77655538523545	0.0956536949459537	0.237152239342919	0.235944796887929	0.0937155457552371	2034209822
25(OH)D2	oar3_OAR18_58771937	18	58771937	C	A	-0.548150113015479	0.328962457600029	2.77655538523545	0.0956536949459537	0.237152239342919	0.23594717469255	0.0932671081677704	2034210139
25(OH)D2	oar3_OAR6_96017145	6	96017145	A	G	-0.405981472597628	0.24364462840349	2.77650683592859	0.095656595131325	0.237156339566102	0.23594955249717	0.212035995500562	1071088361
25(OH)D2	oar3_OAR16_36009493	16	36009493	G	A	0.848026670743994	0.50893782867028	2.77644808422521	0.0956601049043537	0.237161301545824	0.235951930301791	0.0393569844789357	1867580955
25(OH)D2	oar3_OAR16_36022861	16	36022861	G	A	0.848026670743994	0.50893782867028	2.77644808422521	0.0956601049043537	0.237161301545824	0.235954308106412	0.0393569844789357	1867594323
25(OH)D2	oar3_OAR2_234996879	2	234996879	G	A	0.431852499546458	0.259174164331388	2.77643468634793	0.0956609053009256	0.237162433105028	0.235956685911032	0.172777777777778	510622198
25(OH)D2	oar3_OAR7_65300647	7	65300647	G	A	-0.354954374832007	0.213026902051933	2.77636245736611	0.0956652204257479	0.237168533540068	0.235959063715653	0.304540420819491	1157374060
25(OH)D2	oar3_OAR13_41031344	13	41031344	C	A	0.343268320909985	0.206015074892667	2.77631954447048	0.0956677842408103	0.237172158038609	0.235961441520273	0.377765486725664	1645995042
25(OH)D2	oar3_OAR24_4759963	24	4759963	G	A	-0.533424476221262	0.320140131615143	2.77629518952741	0.0956692393511506	0.23717421512975	0.235963819324894	0.105843439911797	2323221978
25(OH)D2	oar3_OAR12_74454801	12	74454801	A	G	0.3303698887749	0.198275551567702	2.77627562998055	0.0956704079732177	0.237175867203086	0.235966197129514	0.362472160356347	1600360875
25(OH)D2	oar3_OAR12_74458588	12	74458588	G	A	0.3303698887749	0.198275551567702	2.77627562998055	0.0956704079732177	0.237175867203086	0.235968574934135	0.362472160356347	1600364662
25(OH)D2	oar3_OAR14_9238277	14	9238277	G	A	-0.321436149543835	0.192914785888401	2.77624892614874	0.0956720034691808	0.237178122732285	0.235970952738755	0.422737306843267	1697265832
25(OH)D2	oar3_OAR14_9244306	14	9244306	A	G	-0.321436149543835	0.192914785888401	2.77624892614874	0.0956720034691808	0.237178122732285	0.235973330543376	0.422737306843267	1697271861
25(OH)D2	oar3_OAR1_96035332	1	96035332	G	A	0.48688705603404	0.292214345619568	2.77621689041182	0.0956739175731293	0.237180828653174	0.235975708347996	0.137569060773481	96097240
25(OH)D2	oar3_OAR1_96043565	1	96043565	G	A	0.48688705603404	0.292214345619568	2.77621689041182	0.0956739175731293	0.237180828653174	0.235978086152617	0.137569060773481	96105473
25(OH)D2	oar3_OAR16_9478626	16	9478626	A	C	-0.3642755092356	0.218627379755332	2.77620062953767	0.0956748891604127	0.237182202153584	0.235980463957238	0.279134295227525	1841050088
25(OH)D2	oar3_OAR16_9478944	16	9478944	A	G	-0.3642755092356	0.218627379755332	2.77620062953767	0.0956748891604127	0.237182202153584	0.235982841761858	0.279134295227525	1841050406
25(OH)D2	oar3_OAR23_3798621	23	3798621	A	G	0.545695109883789	0.327511200715852	2.77618120375993	0.0956760498647808	0.237183842995213	0.235985219566479	0.0938189845474614	2260020530
25(OH)D2	oar3_OAR12_9751773	12	9751773	C	A	-0.328808924886033	0.197342288350505	2.77617522645296	0.0956764070163116	0.237184347884543	0.235987597371099	0.454904171364149	1535657847
25(OH)D2	oar3_OAR1_6086305	1	6086305	A	G	0.519579863990429	0.311837973424526	2.77617363227523	0.0956765022706599	0.237184482541278	0.23598997517572	0.114190687361419	6148213
25(OH)D2	oar3_OAR1_6127778	1	6127778	A	G	0.519579863990429	0.311837973424526	2.77617363227523	0.0956765022706599	0.237184482541278	0.23599235298034	0.114190687361419	6189686
25(OH)D2	oar3_OAR4_72189431	4	72189431	G	A	0.432239834015152	0.259419771591927	2.77615321026398	0.0956777225235241	0.23718620755247	0.235994730784961	0.147840531561462	820997203
25(OH)D2	oar3_OAR4_72200771	4	72200771	G	A	0.432239834015152	0.259419771591927	2.77615321026398	0.0956777225235241	0.23718620755247	0.235997108589581	0.147840531561462	821008543
25(OH)D2	oar3_OAR4_72203414	4	72203414	G	A	0.432239834015152	0.259419771591927	2.77615321026398	0.0956777225235241	0.23718620755247	0.235999486394202	0.147840531561462	821011186
25(OH)D2	oar3_OAR4_72216916	4	72216916	C	A	0.432239834015152	0.259419771591927	2.77615321026398	0.0956777225235241	0.23718620755247	0.236001864198823	0.147840531561462	821024688
25(OH)D2	oar3_OAR1_129410720	1	129410720	G	A	-0.51609980405065	0.309751252860983	2.77613924159532	0.0956785571870186	0.23718738746998	0.236004242003443	0.115901455767077	129472628
25(OH)D2	oar3_OAR1_129415932	1	129415932	A	G	-0.51609980405065	0.309751252860983	2.77613924159532	0.0956785571870186	0.23718738746998	0.236006619808064	0.115901455767077	129477840
25(OH)D2	oar3_OAR1_129428977	1	129428977	G	A	-0.51609980405065	0.309751252860983	2.77613924159532	0.0956785571870186	0.23718738746998	0.236008997612684	0.115901455767077	129490885
25(OH)D2	oar3_OAR1_129430258	1	129430258	G	A	-0.51609980405065	0.309751252860983	2.77613924159532	0.0956785571870186	0.23718738746998	0.236011375417305	0.115901455767077	129492166
25(OH)D2	OAR14_22829882.1	14	22187864	G	A	0.402914017071536	0.241823081965697	2.77606256162897	0.0956831391513554	0.237193864666037	0.236013753221925	0.233665559246955	1710215419
25(OH)D2	oar3_OAR18_12133889	18	12133889	G	A	-0.596477802534905	0.357998236048068	2.77604690105295	0.0956840749688503	0.23719518754929	0.236016131026546	0.0800220750551876	1987572091
25(OH)D2	oar3_OAR18_12134136	18	12134136	A	G	-0.596477802534905	0.357998236048068	2.77604690105295	0.0956840749688503	0.23719518754929	0.236018508831166	0.0800220750551876	1987572338
25(OH)D2	oar3_OAR18_12134408	18	12134408	G	A	-0.596477802534905	0.357998236048068	2.77604690105295	0.0956840749688503	0.23719518754929	0.236020886635787	0.0800220750551876	1987572610
25(OH)D2	oar3_OAR15_34487770	15	34487770	G	A	0.459759737547004	0.275943011402986	2.77602308562318	0.0956854981090327	0.237197199308095	0.236023264440407	0.159316427783903	1785172068
25(OH)D2	oar3_OAR15_34489401	15	34489401	C	A	0.459759737547004	0.275943011402986	2.77602308562318	0.0956854981090327	0.237197199308095	0.236025642245028	0.159316427783903	1785173699
25(OH)D2	oar3_OAR4_28040449	4	28040449	A	G	0.392665371026162	0.235674041064238	2.77601435883286	0.09568601960218	0.237197936490702	0.236028020049649	0.226216814159292	776848221
25(OH)D2	oar3_OAR21_7880890	21	7880890	A	G	0.503358332829025	0.302112103428708	2.7759924190606	0.0956873306867552	0.237199789832537	0.236030397854269	0.114663726571114	2163264830
25(OH)D2	oar3_OAR21_7916503	21	7916503	A	C	0.503358332829025	0.302112103428708	2.7759924190606	0.0956873306867552	0.237199789832537	0.23603277565889	0.114663726571114	2163300443
25(OH)D2	oar3_OAR1_268914462	1	268914462	G	A	0.594797419463394	0.356994973415496	2.77596476250025	0.0956889834250255	0.237202126119739	0.23603515346351	0.0849162011173184	268976370
25(OH)D2	oar3_OAR5_105553312	5	105553312	G	A	-1.64142424458522	0.985176708147154	2.77596135958509	0.0956891867831965	0.237202413582834	0.236037531268131	0.0110253583241455	973568663
25(OH)D2	oar3_OAR5_105560547	5	105560547	A	G	-1.64142424458522	0.985176708147154	2.77596135958509	0.0956891867831965	0.237202413582834	0.236039909072751	0.0110253583241455	973575898
25(OH)D2	oar3_OAR5_105916202	5	105916202	A	G	-1.64142424458522	0.985176708147154	2.77596135958509	0.0956891867831965	0.237202413582834	0.236042286877372	0.0110253583241455	973931553
25(OH)D2	oar3_OAR5_105941447	5	105941447	G	A	-1.64142424458522	0.985176708147154	2.77596135958509	0.0956891867831965	0.237202413582834	0.236044664681992	0.0110253583241455	973956798
25(OH)D2	oar3_OAR5_105968896	5	105968896	A	G	-1.64142424458522	0.985176708147154	2.77596135958509	0.0956891867831965	0.237202413582834	0.236047042486613	0.0110253583241455	973984247
25(OH)D2	oar3_OAR5_105975359	5	105975359	A	G	-1.64142424458522	0.985176708147154	2.77596135958509	0.0956891867831965	0.237202413582834	0.236049420291234	0.0110253583241455	973990710
25(OH)D2	oar3_OAR5_106077756	5	106077756	A	G	-1.64142424458522	0.985176708147154	2.77596135958509	0.0956891867831965	0.237202413582834	0.236051798095854	0.0110253583241455	974093107
25(OH)D2	oar3_OAR5_106118309	5	106118309	A	C	-1.64142424458522	0.985176708147154	2.77596135958509	0.0956891867831965	0.237202413582834	0.236054175900475	0.0110253583241455	974133660
25(OH)D2	oar3_OAR5_106168609	5	106168609	G	A	-1.64142424458522	0.985176708147154	2.77596135958509	0.0956891867831965	0.237202413582834	0.236056553705095	0.0110253583241455	974183960
25(OH)D2	oar3_OAR13_4552808	13	4552808	G	A	0.331155854754893	0.198762097174039	2.77586112327482	0.0956951771150563	0.237210881288715	0.236058931509716	0.455049944506104	1609516506
25(OH)D2	oar3_OAR13_4579385	13	4579385	A	G	0.331155854754893	0.198762097174039	2.77586112327482	0.0956951771150563	0.237210881288715	0.236061309314336	0.455049944506104	1609543083
25(OH)D2	oar3_OAR25_9027332	25	9027332	G	A	0.473559743939358	0.28424033192785	2.77573595400575	0.095702658066168	0.237221455781444	0.236063687118957	0.149944873208379	2369487309
25(OH)D2	oar3_OAR25_9051142	25	9051142	A	G	0.473559743939358	0.28424033192785	2.77573595400575	0.095702658066168	0.237221455781444	0.236066064923577	0.149944873208379	2369511119
25(OH)D2	oar3_OAR25_9077628	25	9077628	G	A	0.473559743939358	0.28424033192785	2.77573595400575	0.095702658066168	0.237221455781444	0.236068442728198	0.149944873208379	2369537605
25(OH)D2	oar3_OAR25_9080802	25	9080802	G	A	0.473559743939358	0.28424033192785	2.77573595400575	0.095702658066168	0.237221455781444	0.236070820532818	0.149944873208379	2369540779
25(OH)D2	oar3_OAR25_9097720	25	9097720	A	C	0.473559743939358	0.28424033192785	2.77573595400575	0.095702658066168	0.237221455781444	0.236073198337439	0.149944873208379	2369557697
25(OH)D2	oar3_OAR16_3584580	16	3584580	C	A	0.370634791693287	0.222463709307101	2.77570955356353	0.0957042360141673	0.237223686204467	0.23607557614206	0.269315673289183	1835156042
25(OH)D2	oar3_OAR16_3593635	16	3593635	A	G	0.370634791693287	0.222463709307101	2.77570955356353	0.0957042360141673	0.237223686204467	0.23607795394668	0.269315673289183	1835165097
25(OH)D2	oar3_OAR16_3600304	16	3600304	A	G	0.370634791693287	0.222463709307101	2.77570955356353	0.0957042360141673	0.237223686204467	0.236080331751301	0.269315673289183	1835171766
25(OH)D2	oar3_OAR16_3615398	16	3615398	G	A	0.370634791693287	0.222463709307101	2.77570955356353	0.0957042360141673	0.237223686204467	0.236082709555921	0.269315673289183	1835186860
25(OH)D2	oar3_OAR16_3626847	16	3626847	G	A	0.370634791693287	0.222463709307101	2.77570955356353	0.0957042360141673	0.237223686204467	0.236085087360542	0.269315673289183	1835198309
25(OH)D2	oar3_OAR1_1593942	1	1593942	A	G	0.420228406336238	0.252232111640308	2.77568424923026	0.0957057484745946	0.237225824047352	0.236087465165162	0.189674523007856	1655850
25(OH)D2	oar3_OAR2_77234285	2	77234285	A	G	0.3760281964363	0.225704188120757	2.77563009481458	0.0957089854152045	0.237230399375105	0.236089842969783	0.268415178571429	352859604
25(OH)D2	oar3_OAR2_77254369	2	77254369	A	G	0.3760281964363	0.225704188120757	2.77563009481458	0.0957089854152045	0.237230399375105	0.236092220774403	0.268415178571429	352879688
25(OH)D2	oar3_OAR17_11823304	17	11823304	C	A	0.37139953916515	0.222926419043361	2.77561765579673	0.0957097289422714	0.237231450321756	0.236094598579024	0.310077519379845	1915093342
25(OH)D2	oar3_OAR9_55724930	9	55724930	A	G	1.02282433303817	0.613939494510691	2.77556216092154	0.095713046157148	0.237236139036683	0.236096976383645	0.0270121278941566	1338447609
25(OH)D2	oar3_OAR9_55745756	9	55745756	A	G	1.02282433303817	0.613939494510691	2.77556216092154	0.095713046157148	0.237236139036683	0.236099354188265	0.0270121278941566	1338468435
25(OH)D2	oar3_OAR3_208990101	3	208990101	C	A	-0.356592300516629	0.214041903922081	2.77553247174437	0.0957148208837841	0.237238647496209	0.236101731992886	0.332584269662921	733567808
25(OH)D2	oar3_OAR3_208992032	3	208992032	G	A	-0.356592300516629	0.214041903922081	2.77553247174437	0.0957148208837841	0.237238647496209	0.236104109797506	0.332584269662921	733569739
25(OH)D2	oar3_OAR8_60912488	8	60912488	C	A	0.351113409875682	0.210753703529406	2.77552026645707	0.0957155504882792	0.237239678738871	0.236106487602127	0.31401766004415	1253062767
25(OH)D2	oar3_OAR18_58537793	18	58537793	G	A	-0.567159260331367	0.340434835976777	2.77550533624859	0.0957164429906385	0.237240940221519	0.236108865406747	0.0987858719646799	2033975995
25(OH)D2	oar3_OAR16_55050950	16	55050950	A	G	-0.42355608362138	0.254238620180682	2.77548447426241	0.0957176900997192	0.23724270290534	0.236111243211368	0.19171270718232	1886622412
25(OH)D2	oar3_OAR16_55080242	16	55080242	G	A	-0.42355608362138	0.254238620180682	2.77548447426241	0.0957176900997192	0.23724270290534	0.236113621015988	0.19171270718232	1886651704
25(OH)D2	oar3_OAR16_55109248	16	55109248	A	G	-0.42355608362138	0.254238620180682	2.77548447426241	0.0957176900997192	0.23724270290534	0.236115998820609	0.19171270718232	1886680710
25(OH)D2	oar3_OAR16_55109728	16	55109728	G	A	-0.42355608362138	0.254238620180682	2.77548447426241	0.0957176900997192	0.23724270290534	0.236118376625229	0.19171270718232	1886681190
25(OH)D2	oar3_OAR1_265602690	1	265602690	A	G	-0.344046287555108	0.206517776769158	2.77535709234353	0.0957253052498384	0.237253466081588	0.23612075442985	0.393133997785161	265664598
25(OH)D2	oar3_OAR1_8271050	1	8271050	A	G	-0.423702907665896	0.254336468129794	2.7752723989574	0.0957303687578478	0.23726062260419	0.236123132234471	0.220982142857143	8332958
25(OH)D2	oar3_OAR3_190700094	3	190700094	G	A	0.376245896078661	0.225852448723252	2.77519775729576	0.0957348315518063	0.237266929981185	0.236125510039091	0.267146017699115	715277801
25(OH)D2	oar3_OAR1_106334141	1	106334141	C	A	0.355256300586895	0.21325421607402	2.77516190997114	0.0957369749289986	0.23726995922758	0.236127887843712	0.302762430939227	106396049
25(OH)D2	oar3_OAR1_106334198	1	106334198	A	G	0.355256300586895	0.21325421607402	2.77516190997114	0.0957369749289986	0.23726995922758	0.236130265648332	0.302762430939227	106396106
25(OH)D2	oar3_OAR1_106350305	1	106350305	G	A	0.355256300586895	0.21325421607402	2.77516190997114	0.0957369749289986	0.23726995922758	0.236132643452953	0.302762430939227	106412213
25(OH)D2	oar3_OAR1_66762417	1	66762417	A	C	-0.338598271396521	0.203255200658331	2.77514794109313	0.0957378101679484	0.237271139667932	0.236135021257573	0.406354515050167	66824325
25(OH)D2	oar3_OAR1_263977004	1	263977004	A	C	-0.412311729057987	0.247506878896109	2.77508845975056	0.0957413668154545	0.237276166219846	0.236137399062194	0.217367256637168	264038912
25(OH)D2	oar3_OAR2_149726883	2	149726883	A	G	-0.902887347809517	0.541995977096507	2.77507681138789	0.0957420633384384	0.237277150595725	0.236139776866814	0.0342696629213483	425352202
25(OH)D2	oar3_OAR15_73249399	15	73249399	G	A	-0.451770478121782	0.271196546985403	2.77502809350232	0.095744976522432	0.237281267683925	0.236142154671435	0.170165745856354	1823933697
25(OH)D2	OAR25_43801573.1	25	41359569	A	G	0.574612237351845	0.344944560791851	2.7749242941699	0.0957511837343294	0.237290039925884	0.236144532476056	0.0888520971302428	2401819546
25(OH)D2	oar3_OAR22_47265013	22	47265013	A	C	-0.499176403038008	0.299659804836555	2.7749241072945	0.095751194909895	0.237290055719368	0.236146910280676	0.127483443708609	2252688480
25(OH)D2	oar3_OAR9_69095707	9	69095707	A	G	0.552542097051617	0.331696056320556	2.77491782826212	0.0957515704108509	0.237290586382751	0.236149288085297	0.0998896247240618	1351818386
25(OH)D2	s60562.1	13	29018428	G	A	0.434210075077371	0.260661065098293	2.77490079604071	0.0957525889859659	0.237292025843671	0.236151665889917	0.183020948180816	1633982126
25(OH)D2	oar3_OAR2_248611212	2	248611212	A	G	-0.330658654762315	0.198498543687743	2.77488595905591	0.0957534762893262	0.237293279785024	0.236154043694538	0.478183962264151	524236531
25(OH)D2	oar3_OAR24_2611574	24	2611574	C	A	-0.346120683713918	0.207781579925747	2.77485962213499	0.0957550513509712	0.237295505658293	0.236156421499158	0.39689578713969	2321073589
25(OH)D2	OAR1_99885488.1	1	94039355	G	A	0.484156930962164	0.29066135909268	2.77458291009252	0.095771601632199	0.237318893595147	0.236158799303779	0.128587196467991	94101263
25(OH)D2	oar3_OAR10_46971423	10	46971423	G	A	0.54645480620835	0.328068855771752	2.77446015589394	0.0957789446177816	0.237329269779232	0.236161177108399	0.0977900552486188	1424386947
25(OH)D2	OAR1_25075310.1	1	24856670	C	G	-0.532814316836324	0.319881064517945	2.77443597131402	0.0957803913780459	0.237331314121654	0.23616355491302	0.11742006615215	24918578
25(OH)D2	oar3_OAR16_34557701	16	34557701	G	A	-0.329817521296983	0.198023638705947	2.7740441836992	0.0958038320561485	0.237364435225769	0.23616593271764	0.510579064587973	1866129163
25(OH)D2	oar3_OAR16_34577620	16	34577620	A	G	-0.329817521296983	0.198023638705947	2.7740441836992	0.0958038320561485	0.237364435225769	0.236168310522261	0.510579064587973	1866149082
25(OH)D2	oar3_OAR3_200037012	3	200037012	G	A	-0.634932172182628	0.381216235531377	2.77403470474182	0.09580439926018	0.237365236631243	0.236170688326882	0.0793825799338479	724614719
25(OH)D2	oar3_OAR13_36072491	13	36072491	G	A	0.539415178664728	0.323871265057335	2.77396827950506	0.0958083741313871	0.237370852694151	0.236173066131502	0.103087100330761	1641036189
25(OH)D2	oar3_OAR13_36095870	13	36095870	A	G	0.539415178664728	0.323871265057335	2.77396827950506	0.0958083741313871	0.237370852694151	0.236175443936123	0.103087100330761	1641059568
25(OH)D2	oar3_OAR13_36308611	13	36308611	G	A	0.539415178664728	0.323871265057335	2.77396827950506	0.0958083741313871	0.237370852694151	0.236177821740743	0.103087100330761	1641272309
25(OH)D2	oar3_OAR13_36440223	13	36440223	G	A	0.539415178664728	0.323871265057335	2.77396827950506	0.0958083741313871	0.237370852694151	0.236180199545364	0.103087100330761	1641403921
25(OH)D2	oar3_OAR6_109496068	6	109496068	A	G	0.470653804158528	0.282586439372836	2.77396202933331	0.0958087481495017	0.237371381136507	0.236182577349984	0.135359116022099	1084567284
25(OH)D2	oar3_OAR6_109504781	6	109504781	G	A	0.470653804158528	0.282586439372836	2.77396202933331	0.0958087481495017	0.237371381136507	0.236184955154605	0.135359116022099	1084575997
25(OH)D2	oar3_OAR4_97645948	4	97645948	A	C	-0.618697432185955	0.37147594643003	2.77392830047531	0.0958107665541048	0.237374232883913	0.236187332959225	0.0814732142857143	846453720
25(OH)D2	oar3_OAR18_40884811	18	40884811	G	A	0.343905410896058	0.206490118319923	2.77382764124008	0.0958167904862115	0.237382743787062	0.236189710763846	0.366666666666667	2016323013
25(OH)D2	oar3_OAR7_97558418	7	97558418	A	G	-0.360092457540453	0.216210441056044	2.77379731946674	0.0958186051676081	0.237385307615162	0.236192088568467	0.337792642140468	1189631831
25(OH)D2	oar3_OAR1_234707452	1	234707452	C	G	0.359946890583957	0.216124268677396	2.77376573594969	0.0958204954009717	0.237387978164478	0.236194466373087	0.315964523281596	234769360
25(OH)D2	oar3_OAR1_234711501	1	234711501	A	G	0.359946890583957	0.216124268677396	2.77376573594969	0.0958204954009717	0.237387978164478	0.236196844177708	0.315964523281596	234773409
25(OH)D2	s21382.1	1	114097221	A	G	0.348427503292458	0.209209568824213	2.77371457788568	0.0958235572322665	0.237392303920026	0.236199221982328	0.323594266813671	114159129
25(OH)D2	OAR1_123131417.1	1	114148213	A	G	0.348427503292458	0.209209568824213	2.77371457788568	0.0958235572322665	0.237392303920026	0.236201599786949	0.323594266813671	114210121
25(OH)D2	oar3_OAR3_50791057	3	50791057	G	A	0.362558066468264	0.217695656508062	2.77367528109168	0.0958259092340047	0.237395626790985	0.236203977591569	0.293598233995585	575368764
25(OH)D2	oar3_OAR14_5478134	14	5478134	A	G	0.349243591802548	0.20970681412837	2.77352322664691	0.0958350106277738	0.237408484791022	0.23620635539619	0.362527716186253	1693505689
25(OH)D2	oar3_OAR6_87708901	6	87708901	A	C	-0.384002312641343	0.230579062977492	2.77349852884234	0.0958364890321656	0.237410573361959	0.23620873320081	0.262403528114664	1062780117
25(OH)D2	oar3_OAR10_20080818	10	20080818	G	A	-0.336141878527131	0.201845833000924	2.77335630898912	0.0958450027602959	0.237422600623703	0.236211111005431	0.467367256637168	1397496342
25(OH)D2	oar3_OAR3_27524834	3	27524834	A	C	0.320380464275541	0.192382198524091	2.77333470137736	0.0958462963320396	0.237424428002874	0.236213488810051	0.497231450719823	552102541
25(OH)D2	oar3_OAR13_77775632	13	77775632	A	G	0.816042073834221	0.490028687104463	2.77320574696937	0.0958540167744187	0.237435334171701	0.236215866614672	0.0413450937155458	1682739330
25(OH)D2	oar3_OAR2_70142642	2	70142642	G	A	0.336572635220554	0.202110228282732	2.77319891096252	0.0958544260619768	0.237435912335972	0.236218244419293	0.457918050941307	345767961
25(OH)D2	oar3_OAR6_108047948	6	108047948	C	A	-0.337459381628672	0.202644872253425	2.77313987215564	0.095857960931248	0.237440905691761	0.236220622223913	0.353820598006645	1083119164
25(OH)D2	oar3_OAR6_108070442	6	108070442	A	C	-0.337459381628672	0.202644872253425	2.77313987215564	0.095857960931248	0.237440905691761	0.236223000028534	0.353820598006645	1083141658
25(OH)D2	oar3_OAR6_108097227	6	108097227	A	G	-0.337459381628672	0.202644872253425	2.77313987215564	0.095857960931248	0.237440905691761	0.236225377833154	0.353820598006645	1083168443
25(OH)D2	oar3_OAR8_81932395	8	81932395	A	G	-1.05860388616712	0.635694760547902	2.77312664722096	0.0958587527759127	0.237442024241377	0.236227755637775	0.025414364640884	1274082674
25(OH)D2	oar3_OAR8_81943131	8	81943131	G	A	-1.05860388616712	0.635694760547902	2.77312664722096	0.0958587527759127	0.237442024241377	0.236230133442395	0.025414364640884	1274093410
25(OH)D2	oar3_OAR25_27567675	25	27567675	A	C	0.327925118827857	0.196931919290279	2.77279104067912	0.0958788496453244	0.237470411591596	0.236232511247016	0.470165745856354	2388027652
25(OH)D2	oar3_OAR1_143555046	1	143555046	C	A	0.3243682598525	0.194796230204038	2.77278123349834	0.0958794369902219	0.237471241195943	0.236234889051636	0.487236403995561	143616954
25(OH)D2	oar3_OAR2_137425027	2	137425027	A	G	0.334434225541708	0.200841393291499	2.77277724443592	0.095879675893379	0.237471578637808	0.236237266856257	0.360864745011086	413050346
25(OH)D2	oar3_OAR25_44475097	25	44475097	A	G	-0.374403979020806	0.224846053606911	2.77274781887299	0.0958814381971644	0.237474067816336	0.236239644660878	0.25909592061742	2404935074
25(OH)D2	oar3_OAR21_44023441	21	44023441	A	G	0.438606634546905	0.263403385124575	2.7727306900123	0.0958824640648461	0.237475516802072	0.236242022465498	0.176957001102536	2199407381
25(OH)D2	oar3_OAR21_44028195	21	44028195	G	A	0.438606634546905	0.263403385124575	2.7727306900123	0.0958824640648461	0.237475516802072	0.236244400270119	0.176957001102536	2199412135
25(OH)D2	oar3_OAR21_44044957	21	44044957	A	G	0.438606634546905	0.263403385124575	2.7727306900123	0.0958824640648461	0.237475516802072	0.236246778074739	0.176957001102536	2199428897
25(OH)D2	oar3_OAR21_44375321	21	44375321	G	A	0.438606634546905	0.263403385124575	2.7727306900123	0.0958824640648461	0.237475516802072	0.23624915587936	0.176957001102536	2199759261
25(OH)D2	oar3_OAR21_44377039	21	44377039	A	G	0.438606634546905	0.263403385124575	2.7727306900123	0.0958824640648461	0.237475516802072	0.23625153368398	0.176957001102536	2199760979
25(OH)D2	oar3_OAR21_44391730	21	44391730	A	G	0.438606634546905	0.263403385124575	2.7727306900123	0.0958824640648461	0.237475516802072	0.236253911488601	0.176957001102536	2199775670
25(OH)D2	oar3_OAR21_44406243	21	44406243	A	G	0.438606634546905	0.263403385124575	2.7727306900123	0.0958824640648461	0.237475516802072	0.236256289293221	0.176957001102536	2199790183
25(OH)D2	oar3_OAR21_44408745	21	44408745	A	G	0.438606634546905	0.263403385124575	2.7727306900123	0.0958824640648461	0.237475516802072	0.236258667097842	0.176957001102536	2199792685
25(OH)D2	oar3_OAR21_44410836	21	44410836	G	A	0.438606634546905	0.263403385124575	2.7727306900123	0.0958824640648461	0.237475516802072	0.236261044902462	0.176957001102536	2199794776
25(OH)D2	oar3_OAR21_44411010	21	44411010	G	A	0.438606634546905	0.263403385124575	2.7727306900123	0.0958824640648461	0.237475516802072	0.236263422707083	0.176957001102536	2199794950
25(OH)D2	OAR21_49042775.1	21	44413194	A	C	0.438606634546905	0.263403385124575	2.7727306900123	0.0958824640648461	0.237475516802072	0.236265800511704	0.176957001102536	2199797134
25(OH)D2	oar3_OAR21_44432555	21	44432555	G	A	0.438606634546905	0.263403385124575	2.7727306900123	0.0958824640648461	0.237475516802072	0.236268178316324	0.176957001102536	2199816495
25(OH)D2	oar3_OAR21_44432590	21	44432590	G	A	0.438606634546905	0.263403385124575	2.7727306900123	0.0958824640648461	0.237475516802072	0.236270556120945	0.176957001102536	2199816530
25(OH)D2	oar3_OAR21_44447326	21	44447326	G	A	0.438606634546905	0.263403385124575	2.7727306900123	0.0958824640648461	0.237475516802072	0.236272933925565	0.176957001102536	2199831266
25(OH)D2	oar3_OAR10_6534848	10	6534848	G	A	-0.390997318130555	0.234811918005948	2.77272810881607	0.0958826186567707	0.23747573515474	0.236275311730186	0.262141280353201	1383950372
25(OH)D2	oar3_OAR10_6535544	10	6535544	A	C	-0.390997318130555	0.234811918005948	2.77272810881607	0.0958826186567707	0.23747573515474	0.236277689534806	0.262141280353201	1383951068
25(OH)D2	oar3_OAR10_6544364	10	6544364	G	A	-0.390997318130555	0.234811918005948	2.77272810881607	0.0958826186567707	0.23747573515474	0.236280067339427	0.262141280353201	1383959888
25(OH)D2	oar3_OAR19_11814595	19	11814595	A	G	0.336949887825515	0.202354415632058	2.77271518496505	0.095883392690734	0.237476828433421	0.236282445144047	0.461283185840708	2055761345
25(OH)D2	s71001.1	8	81161547	G	A	0.332781426686952	0.199851648068862	2.77269877531357	0.0958843755057076	0.237478216598276	0.236284822948668	0.460220994475138	1273311826
25(OH)D2	oar3_OAR4_15771980	4	15771980	G	A	-0.403491881019879	0.242317515138386	2.77268151483704	0.095885409290557	0.237479676748797	0.236287200753289	0.224022346368715	764579752
25(OH)D2	oar3_OAR1_59756438	1	59756438	G	A	-0.371683289243608	0.223220058291956	2.77255159758268	0.0958931908377954	0.237490667452144	0.236289578557909	0.248325892857143	59818346
25(OH)D2	oar3_OAR1_59772283	1	59772283	A	G	-0.371683289243608	0.223220058291956	2.77255159758268	0.0958931908377954	0.237490667452144	0.23629195636253	0.248325892857143	59834191
25(OH)D2	oar3_OAR22_35046695	22	35046695	C	A	0.344277703530729	0.206766901997405	2.77239912623977	0.0959023241660857	0.237503566966707	0.23629433416715	0.401001112347052	2240470162
25(OH)D2	oar3_OAR22_35055131	22	35055131	A	G	0.344277703530729	0.206766901997405	2.77239912623977	0.0959023241660857	0.237503566966707	0.236296711971771	0.401001112347052	2240478598
25(OH)D2	oar3_OAR22_35088485	22	35088485	A	G	0.344277703530729	0.206766901997405	2.77239912623977	0.0959023241660857	0.237503566966707	0.236299089776391	0.401001112347052	2240511952
25(OH)D2	oar3_OAR1_99922820	1	99922820	A	G	0.550095047341845	0.330378875412131	2.77236832781275	0.0959041691664417	0.237506172705447	0.236301467581012	0.102097130242826	99984728
25(OH)D2	OAR1_107239370.1	1	99931717	G	A	0.550095047341845	0.330378875412131	2.77236832781275	0.0959041691664417	0.237506172705447	0.236303845385632	0.101984564498346	99993625
25(OH)D2	oar3_OAR10_79112972	10	79112972	C	A	-0.353630490025166	0.2123852140762	2.77236781591958	0.0959041998320699	0.237506216015091	0.236306223190253	0.28880266075388	1456528496
25(OH)D2	oar3_OAR2_236613190	2	236613190	A	C	-0.345713245674489	0.207631604688369	2.77233123475636	0.0959063913020967	0.237509311055058	0.236308600994873	0.42947247706422	512238509
25(OH)D2	oar3_OAR2_34393858	2	34393858	A	G	0.703767399591375	0.422683871008125	2.77221518659491	0.0959133437675135	0.237519129921049	0.236310978799494	0.0590507726269316	310019177
25(OH)D2	oar3_OAR2_34394127	2	34394127	G	A	0.703767399591375	0.422683871008125	2.77221518659491	0.0959133437675135	0.237519129921049	0.236313356604115	0.0590507726269316	310019446
25(OH)D2	oar3_OAR2_34415625	2	34415625	G	A	0.703767399591375	0.422683871008125	2.77221518659491	0.0959133437675135	0.237519129921049	0.236315734408735	0.0590507726269316	310040944
25(OH)D2	oar3_OAR23_55489075	23	55489075	A	G	0.32519267094529	0.195313700491414	2.77214588454872	0.0959174959268784	0.237524993820486	0.236318112213356	0.483089064261556	2311710984
25(OH)D2	oar3_OAR3_223365619	3	223365619	G	A	-0.529481311514188	0.318013074329145	2.77211550048275	0.0959193164180366	0.237527564782726	0.236320490017976	0.114745011086475	747943326
25(OH)D2	oar3_OAR14_9251842	14	9251842	A	G	-0.321202930861489	0.192918979257992	2.77210124591497	0.0959201705074375	0.23752877095141	0.236322867822597	0.422651933701657	1697279397
25(OH)D2	oar3_OAR26_37398953	26	37398953	G	A	-0.456696470686207	0.274299154662553	2.77208391246598	0.095921209084991	0.237530237653617	0.236325245627217	0.166666666666667	2443183236
25(OH)D2	oar3_OAR26_37402262	26	37402262	C	A	-0.456696470686207	0.274299154662553	2.77208391246598	0.095921209084991	0.237530237653617	0.236327623431838	0.166666666666667	2443186545
25(OH)D2	oar3_OAR1_8304308	1	8304308	G	A	0.376165282807943	0.225932766171082	2.77203674521331	0.0959240352925638	0.237534228854532	0.236330001236458	0.282022471910112	8366216
25(OH)D2	oar3_OAR1_59391764	1	59391764	G	A	-0.415997848917618	0.24985887825051	2.77199599297399	0.0959264771929431	0.237537677295021	0.236332379041079	0.200787401574803	59453672
25(OH)D2	oar3_OAR1_59420891	1	59420891	A	G	-0.415997848917618	0.24985887825051	2.77199599297399	0.0959264771929431	0.237537677295021	0.2363347568457	0.200787401574803	59482799
25(OH)D2	s41901.1	2	1248985	A	G	-0.330909294971531	0.198754676123765	2.77193615002274	0.0959300631437662	0.237542741295033	0.23633713465032	0.450937155457552	276874304
25(OH)D2	oar3_OAR10_23013957	10	23013957	A	C	0.338862664487356	0.203533402573718	2.77189041559655	0.0959328037721996	0.237546611498824	0.236339512454941	0.451827242524917	1400429481
25(OH)D2	oar3_OAR2_135035209	2	135035209	C	A	0.459347364977959	0.275902838981533	2.77185252553479	0.0959350743928993	0.23754981794355	0.236341890259561	0.149888143176734	410660528
25(OH)D2	oar3_OAR7_86748454	7	86748454	G	A	0.390034660421111	0.234274188354786	2.77177211149154	0.0959398935230712	0.237556623152156	0.236344268064182	0.20962389380531	1178821867
25(OH)D2	oar3_OAR7_86752465	7	86752465	C	A	0.390034660421111	0.234274188354786	2.77177211149154	0.0959398935230712	0.237556623152156	0.236346645868802	0.20962389380531	1178825878
25(OH)D2	oar3_OAR10_84151098	10	84151098	G	A	0.329789075141088	0.198093029674991	2.77162290064787	0.095948836272665	0.237569251061983	0.236349023673423	0.37123745819398	1461566622
25(OH)D2	oar3_OAR6_87838794	6	87838794	A	G	0.354011045136417	0.212642694196265	2.77161365351136	0.0959493905171297	0.237570033686089	0.236351401478043	0.298342541436464	1062910010
25(OH)D2	oar3_OAR20_9772077	20	9772077	C	A	-0.356086857370518	0.213889804780675	2.77160745903844	0.0959497617964296	0.23757055795217	0.236353779282664	0.302660753880266	2114039587
25(OH)D2	oar3_OAR5_5513799	5	5513799	C	A	0.392337279073184	0.235667233089937	2.77153741547323	0.0959539601197821	0.237576486151487	0.236356157087284	0.233258928571429	873529150
25(OH)D2	oar3_OAR6_20355562	6	20355562	G	A	-1.21002113035395	0.726834142599335	2.77150246427677	0.0959560551254454	0.23757944434412	0.236358534891905	0.0165562913907285	995426778
25(OH)D2	oar3_OAR11_6872467	11	6872467	A	G	0.547872740267733	0.329098109664499	2.77145996471725	0.0959586026537969	0.237583041473838	0.236360912696526	0.0998896247240618	1470549050
25(OH)D2	oar3_OAR26_35057458	26	35057458	G	A	0.356137813023232	0.213926221153789	2.77145694021897	0.0959587839524862	0.237583297467541	0.236363290501146	0.341436464088398	2440841741
25(OH)D2	oar3_OAR13_74552332	13	74552332	G	A	0.336152352000443	0.201921556547616	2.77144929737927	0.0959592420918943	0.237583944359412	0.236365668305767	0.369349503858875	1679516030
25(OH)D2	oar3_OAR13_74598986	13	74598986	A	G	0.336152352000443	0.201921556547616	2.77144929737927	0.0959592420918943	0.237583944359412	0.236368046110387	0.369349503858875	1679562684
25(OH)D2	oar3_OAR13_74611831	13	74611831	A	G	0.336152352000443	0.201921556547616	2.77144929737927	0.0959592420918943	0.237583944359412	0.236370423915008	0.369349503858875	1679575529
25(OH)D2	s62908.1	13	74621700	G	A	0.336152352000443	0.201921556547616	2.77144929737927	0.0959592420918943	0.237583944359412	0.236372801719628	0.369349503858875	1679585398
25(OH)D2	oar3_OAR1_23174705	1	23174705	C	A	-0.332907596553363	0.19997259063061	2.77144627996888	0.0959594229670235	0.237584199754372	0.236375179524249	0.473273942093541	23236613
25(OH)D2	oar3_OAR14_29080570	14	29080570	G	A	0.937971779793554	0.563427215654051	2.77142992481684	0.0959604033639084	0.237585584067527	0.236377557328869	0.0275633958103638	1717108125
25(OH)D2	oar3_OAR1_197688316	1	197688316	A	G	0.425239546826358	0.255440857770427	2.77131929510938	0.0959670352622868	0.237594948111362	0.23637993513349	0.208980044345898	197750224
25(OH)D2	oar3_OAR23_38266956	23	38266956	G	A	0.34462631596004	0.207017777319534	2.77128755923554	0.0959689378189246	0.237597634417424	0.236382312938111	0.325055187637969	2294488865
25(OH)D2	OAR3_129413358.1	3	121387606	A	G	0.354518227485496	0.212961155218243	2.77125411206168	0.0959709430119801	0.237600465617585	0.236384690742731	0.30760749724366	645965313
25(OH)D2	OAR3_129592651.1	3	121568612	G	A	0.354518227485496	0.212961155218243	2.77125411206168	0.0959709430119801	0.237600465617585	0.236387068547352	0.30760749724366	646146319
25(OH)D2	oar3_OAR26_10227211	26	10227211	A	C	0.364633667581083	0.219047090244939	2.77101294355548	0.0959854026670589	0.237620880999374	0.236389446351972	0.265452538631347	2416011494
25(OH)D2	oar3_OAR6_103259407	6	103259407	A	C	0.59516884436695	0.357537899907444	2.77099797247508	0.095986300361072	0.237622148400498	0.236391824156593	0.0827814569536424	1078330623
25(OH)D2	oar3_OAR6_103275985	6	103275985	A	G	0.59516884436695	0.357537899907444	2.77099797247508	0.095986300361072	0.237622148400498	0.236394201961213	0.0827814569536424	1078347201
25(OH)D2	oar3_OAR4_24319237	4	24319237	G	A	-0.338988594829138	0.203643371231664	2.77095592230426	0.0959888218169606	0.23762570826985	0.236396579765834	0.394124168514412	773127009
25(OH)D2	oar3_OAR12_33843382	12	33843382	G	A	-0.743954652995495	0.446926054378345	2.77090465307003	0.0959918961734841	0.23763004869111	0.236398957570454	0.0468577728776185	1559749456
25(OH)D2	oar3_OAR12_33863027	12	33863027	G	A	-0.743954652995495	0.446926054378345	2.77090465307003	0.0959918961734841	0.23763004869111	0.236401335375075	0.0468577728776185	1559769101
25(OH)D2	oar3_OAR12_33872780	12	33872780	G	A	-0.743954652995495	0.446926054378345	2.77090465307003	0.0959918961734841	0.23763004869111	0.236403713179695	0.0468577728776185	1559778854
25(OH)D2	oar3_OAR3_203602481	3	203602481	A	G	-0.400926581863784	0.240856115191286	2.77085850076625	0.0959946637853148	0.237633955998481	0.236406090984316	0.21571906354515	728180188
25(OH)D2	oar3_OAR10_74056600	10	74056600	A	G	0.337914033208735	0.203001535771044	2.77085505935301	0.0959948701597731	0.237634247355625	0.236408468788937	0.43329658213892	1451472124
25(OH)D2	oar3_OAR10_74060756	10	74060756	A	G	0.337914033208735	0.203001535771044	2.77085505935301	0.0959948701597731	0.237634247355625	0.236410846593557	0.43329658213892	1451476280
25(OH)D2	oar3_OAR24_5476022	24	5476022	G	A	0.382211650842898	0.229618944507112	2.7707185364971	0.0960030575439154	0.237645806011739	0.236413224398178	0.235587583148559	2323938037
25(OH)D2	oar3_OAR3_107944476	3	107944476	G	A	0.343264522350559	0.20622147915009	2.77070344375357	0.096003962714427	0.237647083875037	0.236415602202798	0.368508287292818	632522183
25(OH)D2	oar3_OAR3_107945888	3	107945888	A	C	0.343264522350559	0.20622147915009	2.77070344375357	0.096003962714427	0.237647083875037	0.236417980007419	0.368508287292818	632523595
25(OH)D2	oar3_OAR3_107972684	3	107972684	A	G	0.343264522350559	0.20622147915009	2.77070344375357	0.096003962714427	0.237647083875037	0.236420357812039	0.368508287292818	632550391
25(OH)D2	oar3_OAR3_107982785	3	107982785	G	A	0.343264522350559	0.20622147915009	2.77070344375357	0.096003962714427	0.237647083875037	0.23642273561666	0.368508287292818	632560492
25(OH)D2	oar3_OAR19_27355776	19	27355776	C	A	0.34625037388979	0.208015922958769	2.77068620162545	0.0960049968032664	0.23764854373133	0.23642511342128	0.33719646799117	2071302526
25(OH)D2	oar3_OAR2_79239023	2	79239023	A	G	0.335607227364522	0.201622303125335	2.77067424050366	0.0960057141732666	0.237649556461834	0.236427491225901	0.387959866220736	354864342
25(OH)D2	oar3_OAR2_79252525	2	79252525	G	A	0.335607227364522	0.201622303125335	2.77067424050366	0.0960057141732666	0.237649556461834	0.236429869030522	0.387959866220736	354877844
25(OH)D2	oar3_OAR2_79253499	2	79253499	A	C	0.335607227364522	0.201622303125335	2.77067424050366	0.0960057141732666	0.237649556461834	0.236432246835142	0.387959866220736	354878818
25(OH)D2	oar3_OAR2_79262202	2	79262202	G	A	0.335607227364522	0.201622303125335	2.77067424050366	0.0960057141732666	0.237649556461834	0.236434624639763	0.387959866220736	354887521
25(OH)D2	oar3_OAR8_33248812	8	33248812	G	A	0.939894707958484	0.564661967653628	2.77064787525544	0.0960072954534386	0.237651788786917	0.236437002444383	0.0292171995589857	1225399091
25(OH)D2	oar3_OAR2_142465937	2	142465937	G	A	0.425046849352475	0.25535624704448	2.77064337446871	0.0960075653951248	0.237652169867575	0.236439380249004	0.181312569521691	418091256
25(OH)D2	OAR8_19634473.1	8	17512232	G	A	-0.501692513427063	0.301405079524811	2.77060176319057	0.0960100611354227	0.237655693120766	0.236441758053624	0.131201764057332	1209662511
25(OH)D2	oar3_OAR25_36926772	25	36926772	C	A	0.357298614897639	0.214660058006925	2.77051292440141	0.0960153897001018	0.237663215369142	0.236444135858245	0.333148558758315	2397386749
25(OH)D2	oar3_OAR8_46117562	8	46117562	A	G	-1.71451377981366	1.03005726952327	2.77050677815373	0.096015758364928	0.237663735801162	0.236446513662865	0.010485651214128	1238267841
25(OH)D2	oar3_OAR8_46119276	8	46119276	A	C	-1.71451377981366	1.03005726952327	2.77050677815373	0.096015758364928	0.237663735801162	0.236448891467486	0.010485651214128	1238269555
25(OH)D2	oar3_OAR8_46141953	8	46141953	A	G	-1.71451377981366	1.03005726952327	2.77050677815373	0.096015758364928	0.237663735801162	0.236451269272106	0.010485651214128	1238292232
25(OH)D2	oar3_OAR2_213730146	2	213730146	G	A	-0.40824276690684	0.24526719504806	2.77049945367691	0.0960161977044207	0.23766435600125	0.236453647076727	0.251402918069585	489355465
25(OH)D2	oar3_OAR1_200758036	1	200758036	A	C	0.43706021702059	0.262581502196213	2.77047539212586	0.0960176409887428	0.23766639342695	0.236456024881348	0.182424916573971	200819944
25(OH)D2	oar3_OAR1_200772310	1	200772310	G	A	0.43706021702059	0.262581502196213	2.77047539212586	0.0960176409887428	0.23766639342695	0.236458402685968	0.182424916573971	200834218
25(OH)D2	oar3_OAR1_200792337	1	200792337	G	A	0.43706021702059	0.262581502196213	2.77047539212586	0.0960176409887428	0.23766639342695	0.236460780490589	0.182424916573971	200854245
25(OH)D2	oar3_OAR6_68862630	6	68862630	A	G	-1.10381129516906	0.663159319448644	2.7704729441486	0.0960177878271171	0.237666600712022	0.236463158295209	0.0259955752212389	1043933846
25(OH)D2	OAR3_168346896.1	3	157271021	G	A	-0.40130169297349	0.241101967691606	2.77038721447262	0.096022930352019	0.237673860101614	0.23646553609983	0.219404630650496	681848728
25(OH)D2	oar3_OAR3_79833746	3	79833746	A	G	0.332212887028434	0.199593503229808	2.77038513937264	0.0960230548313432	0.237674035819588	0.23646791390445	0.381243063263041	604411453
25(OH)D2	oar3_OAR3_79863459	3	79863459	A	G	0.332212887028434	0.199593503229808	2.77038513937264	0.0960230548313432	0.237674035819588	0.236470291709071	0.381243063263041	604441166
25(OH)D2	oar3_OAR3_79868730	3	79868730	A	G	0.332212887028434	0.199593503229808	2.77038513937264	0.0960230548313432	0.237674035819588	0.236472669513691	0.381243063263041	604446437
25(OH)D2	oar3_OAR3_79889224	3	79889224	A	G	0.332212887028434	0.199593503229808	2.77038513937264	0.0960230548313432	0.237674035819588	0.236475047318312	0.381243063263041	604466931
25(OH)D2	OAR22_32636831.1	22	28335852	G	A	-0.337996393119594	0.203074325107119	2.77021894124619	0.0960330251533371	0.237688109869127	0.236477425122933	0.396912899669239	2233759319
25(OH)D2	oar3_OAR2_70442366	2	70442366	G	A	-0.424222788481068	0.254881711028513	2.77019691217987	0.0960343467744392	0.237689975418317	0.236479802927553	0.190555555555556	346067685
25(OH)D2	oar3_OAR3_98688527	3	98688527	A	G	0.396572804125593	0.238269839133262	2.77017823739847	0.0960354671726712	0.237691556921101	0.236482180732174	0.228346456692913	623266234
25(OH)D2	oar3_OAR6_63906379	6	63906379	G	A	0.356743439650717	0.214340575811791	2.77014947965811	0.0960371925284235	0.23769399233984	0.236484558536794	0.285005512679162	1038977595
25(OH)D2	oar3_OAR6_63907743	6	63907743	G	A	0.356743439650717	0.214340575811791	2.77014947965811	0.0960371925284235	0.23769399233984	0.236486936341415	0.285005512679162	1038978959
25(OH)D2	oar3_OAR6_63928760	6	63928760	G	A	0.356743439650717	0.214340575811791	2.77014947965811	0.0960371925284235	0.23769399233984	0.236489314146035	0.285005512679162	1038999976
25(OH)D2	oar3_OAR6_63938101	6	63938101	A	G	0.356743439650717	0.214340575811791	2.77014947965811	0.0960371925284235	0.23769399233984	0.236491691950656	0.285005512679162	1039009317
25(OH)D2	oar3_OAR6_63948310	6	63948310	A	C	0.356743439650717	0.214340575811791	2.77014947965811	0.0960371925284235	0.23769399233984	0.236494069755276	0.285005512679162	1039019526
25(OH)D2	oar3_OAR6_64003845	6	64003845	A	G	0.356743439650717	0.214340575811791	2.77014947965811	0.0960371925284235	0.23769399233984	0.236496447559897	0.285005512679162	1039075061
25(OH)D2	oar3_OAR6_64004114	6	64004114	A	G	0.356743439650717	0.214340575811791	2.77014947965811	0.0960371925284235	0.23769399233984	0.236498825364517	0.285005512679162	1039075330
25(OH)D2	oar3_OAR1_60025663	1	60025663	G	A	0.334702685846011	0.201102382114878	2.77002676159498	0.0960445555279591	0.237704385355738	0.236501203169138	0.417792792792793	60087571
25(OH)D2	oar3_OAR1_60029696	1	60029696	A	G	0.334702685846011	0.201102382114878	2.77002676159498	0.0960445555279591	0.237704385355738	0.236503580973759	0.417792792792793	60091604
25(OH)D2	oar3_OAR9_79463701	9	79463701	A	G	-0.943980564436972	0.567191501205378	2.76991649118029	0.0960511722016486	0.237713724648105	0.236505958778379	0.032293986636971	1362186380
25(OH)D2	oar3_OAR3_145353918	3	145353918	G	A	0.339950044471499	0.20426027953159	2.76988896972739	0.0960528236782621	0.237716055631883	0.236508336583	0.352549889135255	669931625
25(OH)D2	oar3_OAR1_83046702	1	83046702	A	G	0.386093308522614	0.231987803531451	2.76983719957078	0.0960559303278279	0.237720440482615	0.23651071438762	0.260243632336656	83108610
25(OH)D2	oar3_OAR5_81706270	5	81706270	C	A	0.392029234373515	0.235558340205101	2.76974596114487	0.0960614056755463	0.237728168472403	0.236513092192241	0.204746136865342	949721621
25(OH)D2	OAR12_4615833.1	12	1255316	A	G	-0.401453497347904	0.241221376799723	2.76973939122704	0.0960617999587818	0.237728724963053	0.236515469996861	0.218543046357616	1527161390
25(OH)D2	oar3_OAR21_11002939	21	11002939	G	A	-0.929807900657732	0.558695605758101	2.76972054859592	0.0960629307792891	0.237730320996048	0.236517847801482	0.0347682119205298	2166386879
25(OH)D2	oar3_OAR21_11020978	21	11020978	C	A	-0.929807900657732	0.558695605758101	2.76972054859592	0.0960629307792891	0.237730320996048	0.236520225606102	0.0347682119205298	2166404918
25(OH)D2	oar3_OAR1_203702868	1	203702868	G	A	0.32559345230476	0.195641396106539	2.76968142650528	0.0960652786963423	0.237733634807646	0.236522603410723	0.504415011037528	203764776
25(OH)D2	oar3_OAR8_44147302	8	44147302	G	A	-0.639356632694731	0.384175087595003	2.76966952146487	0.0960659931912036	0.237734643227579	0.236524981215344	0.0694597574421169	1236297581
25(OH)D2	oar3_OAR8_44182543	8	44182543	A	C	-0.639356632694731	0.384175087595003	2.76966952146487	0.0960659931912036	0.237734643227579	0.236527359019964	0.0694597574421169	1236332822
25(OH)D2	s67424.1	3	84822891	G	A	-0.613872151596092	0.368863648258426	2.76964527087952	0.0960674486362233	0.237736697396559	0.236529736824585	0.0760749724366042	609400598
25(OH)D2	oar3_OAR17_16478120	17	16478120	A	C	-0.393148293077884	0.236237826710163	2.76957998228158	0.0960713671750349	0.23774222783657	0.236532114629205	0.247502774694784	1919748158
25(OH)D2	oar3_OAR1_37478463	1	37478463	A	G	0.411796058902649	0.24744372407904	2.76956450899841	0.0960722958873788	0.237743538564024	0.236534492433826	0.180264608599779	37540371
25(OH)D2	OAR1_38526208.1	1	37481382	A	G	0.411796058902649	0.24744372407904	2.76956450899841	0.0960722958873788	0.237743538564024	0.236536870238446	0.180264608599779	37543290
25(OH)D2	oar3_OAR1_37497315	1	37497315	G	A	0.411796058902649	0.24744372407904	2.76956450899841	0.0960722958873788	0.237743538564024	0.236539248043067	0.180264608599779	37559223
25(OH)D2	oar3_OAR16_70310866	16	70310866	G	A	0.373251355612773	0.224285618606407	2.76949084068165	0.0960767176219053	0.237749779058964	0.236541625847687	0.234254143646409	1901882328
25(OH)D2	oar3_OAR2_232534169	2	232534169	A	G	-0.333581106892192	0.200449342674434	2.76945056921691	0.0960791348975789	0.23775319056707	0.236544003652308	0.429125138427464	508159488
25(OH)D2	oar3_OAR2_70780533	2	70780533	C	A	-0.364427682245676	0.218985962864669	2.76942854032629	0.0960804571993771	0.237755056720963	0.236546381456928	0.280420353982301	346405852
25(OH)D2	OAR12_43059012.1	12	38650130	A	G	-0.53158006278305	0.319429045208665	2.76941832471659	0.0960810704062578	0.237755922131436	0.236548759261549	0.105843439911797	1564556204
25(OH)D2	oar3_OAR15_25009995	15	25009995	G	A	-0.652602617893796	0.392154468079561	2.76938469699634	0.0960830889893538	0.237758770914607	0.23655113706617	0.0736434108527132	1775694293
25(OH)D2	OAR2_149665733.1	2	140785606	G	A	-0.378927018303491	0.227702937479177	2.76932469514309	0.0960866908566437	0.237763854093813	0.23655351487079	0.226571113561191	416410925
25(OH)D2	oar3_OAR1_103275491	1	103275491	G	A	-0.4771507776093	0.286728731103145	2.76929260721142	0.0960886171320317	0.237766572542397	0.236555892675411	0.139933628318584	103337399
25(OH)D2	OAR13_17875100.1	13	11069825	A	G	-0.380916258926699	0.22890070788498	2.76926648214302	0.0960901854809565	0.237768785852664	0.236558270480031	0.246416758544653	1616033523
25(OH)D2	oar3_OAR1_154089793	1	154089793	G	A	-0.447056555374985	0.268645890396742	2.76926509896547	0.0960902685171157	0.237768903035871	0.236560648284652	0.159065628476085	154151701
25(OH)D2	oar3_OAR11_7059264	11	7059264	C	A	-0.341577804066786	0.205262294684354	2.76924209741409	0.0960916493783959	0.237770851744291	0.236563026089272	0.345679012345679	1470735847
25(OH)D2	s24048.1	9	48003498	G	A	-0.343992281250117	0.206714427471778	2.76920952962622	0.0960936045703239	0.237773610944464	0.236565403893893	0.362030905077263	1330726177
25(OH)D2	oar3_OAR6_56300961	6	56300961	G	A	0.475036186224015	0.285464174236406	2.76917347567653	0.0960957691028919	0.237776665543686	0.236567781698513	0.143729189789123	1031372177
25(OH)D2	oar3_OAR6_56301088	6	56301088	A	C	0.475036186224015	0.285464174236406	2.76917347567653	0.0960957691028919	0.237776665543686	0.236570159503134	0.143729189789123	1031372304
25(OH)D2	oar3_OAR6_56320944	6	56320944	A	C	0.475036186224015	0.285464174236406	2.76917347567653	0.0960957691028919	0.237776665543686	0.236572537307755	0.143729189789123	1031392160
25(OH)D2	oar3_OAR1_96055684	1	96055684	G	A	-0.458144515087159	0.275328167488622	2.76887719671393	0.0961135584989962	0.237801768992744	0.236574915112375	0.158361018826135	96117592
25(OH)D2	oar3_OAR1_96061484	1	96061484	G	A	-0.458144515087159	0.275328167488622	2.76887719671393	0.0961135584989962	0.237801768992744	0.236577292916996	0.158361018826135	96123392
25(OH)D2	s66749.1	2	235741975	G	A	-0.351099575895048	0.211001646065245	2.76878302104703	0.0961192138139558	0.237809749085334	0.236579670721616	0.359823399558499	511367294
25(OH)D2	oar3_OAR3_25278008	3	25278008	G	A	0.331947042586124	0.199492177346858	2.76876353499973	0.0961203840100464	0.237811400300415	0.236582048526237	0.418798665183537	549855715
25(OH)D2	oar3_OAR7_28609210	7	28609210	A	C	-1.13863337649559	0.684323329246989	2.76850382918658	0.0961359816116371	0.23783340866491	0.236584426330857	0.021523178807947	1120682623
25(OH)D2	oar3_OAR5_43749278	5	43749278	A	G	0.356832625537543	0.214458819784806	2.76847934479716	0.0961374522552138	0.237835483683786	0.236586804135478	0.308120133481646	911764629
25(OH)D2	oar3_OAR5_43777016	5	43777016	G	A	0.356832625537543	0.214458819784806	2.76847934479716	0.0961374522552138	0.237835483683786	0.236589181940098	0.308120133481646	911792367
25(OH)D2	oar3_OAR3_115005800	3	115005800	A	G	-0.399309101658837	0.239989566886042	2.76843094404333	0.0961403594963132	0.237839585646804	0.236591559744719	0.228381374722838	639583507
25(OH)D2	oar3_OAR3_115013731	3	115013731	A	G	-0.399309101658837	0.239989566886042	2.76843094404333	0.0961403594963132	0.237839585646804	0.236593937549339	0.228381374722838	639591438
25(OH)D2	oar3_OAR3_115019200	3	115019200	A	G	-0.399309101658837	0.239989566886042	2.76843094404333	0.0961403594963132	0.237839585646804	0.23659631535396	0.228381374722838	639596907
25(OH)D2	OAR1_58824777_X.1	1	55884312	A	G	-0.339701357926352	0.204169456976595	2.76829914411085	0.0961482766804185	0.23785075612376	0.236598693158581	0.386438809261301	55946220
25(OH)D2	s61953.1	2	172151603	G	A	0.385734347048842	0.231837275084939	2.7682805150307	0.0961493957812021	0.237852335050793	0.236601070963201	0.24696802646086	447776922
25(OH)D2	oar3_OAR11_14692542	11	14692542	A	C	0.392285858367259	0.235775377834037	2.7682697421973	0.096150042941815	0.237853248119277	0.236603448767822	0.224309392265193	1478369125
25(OH)D2	s22916.1	19	21279552	A	G	0.332600651086631	0.199907880303758	2.7681292325606	0.0961584842664738	0.23786515762453	0.236605826572442	0.527012127894157	2065226302
25(OH)D2	oar3_OAR1_259111060	1	259111060	A	G	0.429260755995076	0.258008213414126	2.76805878674283	0.0961627167072153	0.237871128838397	0.236608204377063	0.191453940066593	259172968
25(OH)D2	oar3_OAR21_42090959	21	42090959	G	A	0.357315014809809	0.214766703659098	2.76801621236101	0.09616527470831	0.237874737667954	0.236610582181683	0.326135105204873	2197474899
25(OH)D2	oar3_OAR21_42092212	21	42092212	A	G	0.357315014809809	0.214766703659098	2.76801621236101	0.09616527470831	0.237874737667954	0.236612959986304	0.326135105204873	2197476152
25(OH)D2	oar3_OAR5_337851	5	337851	A	G	-0.456949781660525	0.274653212395389	2.76800953841693	0.0961656757063204	0.23787530339274	0.236615337790924	0.16353591160221	868353202
25(OH)D2	oar3_OAR5_338890	5	338890	G	A	-0.456949781660525	0.274653212395389	2.76800953841693	0.0961656757063204	0.23787530339274	0.236617715595545	0.16353591160221	868354241
25(OH)D2	s23669.1	3	35772882	A	G	-0.520827258353515	0.313048903414138	2.76798057291504	0.0961674160939162	0.237877758706776	0.236620093400166	0.116317530319735	560350589
25(OH)D2	oar3_OAR1_155028548	1	155028548	A	C	-0.3374413229919	0.202824270689276	2.76794007902264	0.0961698492205466	0.237881191297571	0.236622471204786	0.366814650388457	155090456
25(OH)D2	oar3_OAR1_155034498	1	155034498	A	G	-0.3374413229919	0.202824270689276	2.76794007902264	0.0961698492205466	0.237881191297571	0.236624849009407	0.366814650388457	155096406
25(OH)D2	oar3_OAR1_34160489	1	34160489	G	A	0.340163177033332	0.204460872515533	2.76792410978036	0.0961708087710615	0.237882544996604	0.236627226814027	0.38121546961326	34222397
25(OH)D2	oar3_OAR6_95682918	6	95682918	A	G	-0.400837793228644	0.240931791594664	2.76789177290994	0.0961727518420105	0.237885286194123	0.236629604618648	0.216261061946903	1070754134
25(OH)D2	oar3_OAR2_33706075	2	33706075	G	A	0.348270027235547	0.209336741255449	2.76784191181355	0.0961757479995493	0.237889512995922	0.236631982423268	0.405660377358491	309331394
25(OH)D2	s54804.1	9	61853249	A	G	0.39135610103997	0.235235880638307	2.76781517494041	0.0961773546624221	0.237891779559291	0.236634360227889	0.230981256890849	1344575928
25(OH)D2	OAR6_99302959.1	6	90547065	A	G	-0.450301913137552	0.27066910736228	2.76777130734487	0.0961799908020418	0.23789549840113	0.236636738032509	0.175303197353914	1065618281
25(OH)D2	oar3_OAR2_231968257	2	231968257	A	G	-0.638365306123903	0.383711843390267	2.76775818526261	0.0961807793638816	0.237896610829315	0.23663911583713	0.0711111111111111	507593576
25(OH)D2	oar3_OAR2_232048393	2	232048393	G	A	-0.638365306123903	0.383711843390267	2.76775818526261	0.0961807793638816	0.237896610829315	0.23664149364175	0.0711111111111111	507673712
25(OH)D2	oar3_OAR5_81802829	5	81802829	A	G	0.482741786692244	0.290170374448981	2.76772952498085	0.0961825017068334	0.23789904053464	0.236643871446371	0.141280353200883	949818180
25(OH)D2	oar3_OAR5_81803080	5	81803080	A	G	0.482741786692244	0.290170374448981	2.76772952498085	0.0961825017068334	0.23789904053464	0.236646249250992	0.141280353200883	949818431
25(OH)D2	oar3_OAR14_25568110	14	25568110	G	A	0.401428812305156	0.241296726358484	2.76766945737637	0.0961861115854847	0.237904132926222	0.236648627055612	0.231747787610619	1713595665
25(OH)D2	oar3_OAR11_39395350	11	39395350	G	A	0.484869103568933	0.291454773593502	2.7676213798484	0.0961890010036837	0.237908208922328	0.236651004860233	0.136363636363636	1503071933
25(OH)D2	OAR2_200376521.1	2	188937017	G	A	-0.419346726161379	0.252070306914639	2.76759879803318	0.0961903581840491	0.237910123430012	0.236653382664853	0.189636163175303	464562336
25(OH)D2	oar3_OAR4_85057939	4	85057939	G	A	-0.85263761744228	0.512522526309141	2.76759834537717	0.0961903853891553	0.237910161806809	0.236655760469474	0.0385887541345094	833865711
25(OH)D2	oar3_OAR4_85115573	4	85115573	A	G	-0.85263761744228	0.512522526309141	2.76759834537717	0.0961903853891553	0.237910161806809	0.236658138274094	0.0385887541345094	833923345
25(OH)D2	oar3_OAR4_85116424	4	85116424	A	G	-0.85263761744228	0.512522526309141	2.76759834537717	0.0961903853891553	0.237910161806809	0.236660516078715	0.0385887541345094	833924196
25(OH)D2	oar3_OAR4_85178997	4	85178997	A	G	-0.85263761744228	0.512522526309141	2.76759834537717	0.0961903853891553	0.237910161806809	0.236662893883335	0.0385887541345094	833986769
25(OH)D2	oar3_OAR4_85179919	4	85179919	A	C	-0.85263761744228	0.512522526309141	2.76759834537717	0.0961903853891553	0.237910161806809	0.236665271687956	0.0385887541345094	833987691
25(OH)D2	oar3_OAR4_85330615	4	85330615	G	A	-0.85263761744228	0.512522526309141	2.76759834537717	0.0961903853891553	0.237910161806809	0.236667649492577	0.0385887541345094	834138387
25(OH)D2	oar3_OAR4_85372869	4	85372869	G	A	-0.85263761744228	0.512522526309141	2.76759834537717	0.0961903853891553	0.237910161806809	0.236670027297197	0.0385887541345094	834180641
25(OH)D2	oar3_OAR4_85391139	4	85391139	A	C	-0.85263761744228	0.512522526309141	2.76759834537717	0.0961903853891553	0.237910161806809	0.236672405101818	0.0385887541345094	834198911
25(OH)D2	oar3_OAR4_85521403	4	85521403	A	G	-0.85263761744228	0.512522526309141	2.76759834537717	0.0961903853891553	0.237910161806809	0.236674782906438	0.0385887541345094	834329175
25(OH)D2	oar3_OAR4_85691610	4	85691610	A	G	-0.85263761744228	0.512522526309141	2.76759834537717	0.0961903853891553	0.237910161806809	0.236677160711059	0.0385887541345094	834499382
25(OH)D2	oar3_OAR3_42027794	3	42027794	A	G	0.326089817338721	0.196014802255999	2.76755803970721	0.096192807836197	0.237913579006805	0.236679538515679	0.426339285714286	566605501
25(OH)D2	oar3_OAR12_74512455	12	74512455	A	G	-0.330838481854101	0.198870049316329	2.76753597965501	0.0961941337152242	0.237915449329929	0.2366819163203	0.498877665544332	1600418529
25(OH)D2	oar3_OAR2_14148849	2	14148849	G	A	0.779265376126145	0.468425417185155	2.76751418907005	0.0961954434179633	0.237917296824254	0.23668429412492	0.0405105438401776	289774168
25(OH)D2	s13095.1	9	67904171	G	A	0.54330353714886	0.326586335006944	2.76750903155427	0.096195753408469	0.237917734101943	0.236686671929541	0.102535832414553	1350626850
25(OH)D2	oar3_OAR22_18773478	22	18773478	A	G	0.332777527168426	0.200036988153235	2.76749832353065	0.0961963970135959	0.237918641980092	0.236689049734161	0.374168514412417	2224196945
25(OH)D2	oar3_OAR20_36498711	20	36498711	G	A	-0.415571413779055	0.249805569953876	2.76749660122309	0.0961965005332295	0.237918788006069	0.236691427538782	0.19845644983462	2140766221
25(OH)D2	OAR3_234634509.1	3	216559465	A	G	0.343816450084667	0.206673902211073	2.76746428497275	0.0961984429302646	0.237921527961947	0.236693805343403	0.359823399558499	741137172
25(OH)D2	oar3_OAR12_74499308	12	74499308	G	A	-0.330830735012378	0.198869900914165	2.76741050336518	0.0962016756164563	0.23792608795801	0.236696183148023	0.498878923766816	1600405382
25(OH)D2	oar3_OAR23_31337727	23	31337727	G	A	-0.343356175581448	0.206401280065033	2.76735550101979	0.0962049818007378	0.237930751566773	0.236698560952644	0.339822024471635	2287559636
25(OH)D2	oar3_OAR24_12408126	24	12408126	A	G	-0.32485173929373	0.195278101943761	2.76734498163296	0.0962056141338986	0.237931643510546	0.236700938757264	0.470132743362832	2330870141
25(OH)D2	oar3_OAR2_146633828	2	146633828	G	A	-0.343117279373603	0.20625868436275	2.76732835371459	0.0962066136675698	0.237933053407863	0.236703316561885	0.415642458100559	422259147
25(OH)D2	oar3_OAR12_22306534	12	22306534	A	G	0.370378071051605	0.222647066249814	2.76730212874769	0.0962081901198441	0.237935277068826	0.236705694366505	0.264837625979843	1548212608
25(OH)D2	oar3_OAR12_78249546	12	78249546	G	A	0.672392022781134	0.404201566529449	2.76725461262849	0.0962110465114068	0.23793930610818	0.236708072171126	0.0722958057395143	1604155620
25(OH)D2	oar3_OAR22_953812	22	953812	G	A	-0.795198363321016	0.478028366737707	2.76721955006991	0.0962131543268803	0.237942279224514	0.236710449975746	0.0485651214128035	2206377279
25(OH)D2	oar3_OAR5_50478325	5	50478325	G	A	-0.716973192345855	0.431005057949913	2.76720352277927	0.0962141178378172	0.237943638267544	0.236712827780367	0.0509413067552602	918493676
25(OH)D2	oar3_OAR5_50523839	5	50523839	A	G	-0.716973192345855	0.431005057949913	2.76720352277927	0.0962141178378172	0.237943638267544	0.236715205584988	0.0509413067552602	918539190
25(OH)D2	oar3_OAR3_155165732	3	155165732	A	C	-0.774878691783091	0.465816529258942	2.76718150678967	0.0962154413878719	0.237945505140988	0.236717583389608	0.0537513997760358	679743439
25(OH)D2	oar3_OAR3_155191908	3	155191908	G	A	-0.774878691783091	0.465816529258942	2.76718150678967	0.0962154413878719	0.237945505140988	0.236719961194229	0.0537513997760358	679769615
25(OH)D2	oar3_OAR11_58960331	11	58960331	C	A	-0.342792705529884	0.206074529818899	2.76703408088203	0.0962243048014517	0.237958006763593	0.236722338998849	0.355442176870748	1522636914
25(OH)D2	oar3_OAR16_26966850	16	26966850	A	G	0.359600893052373	0.216180797492178	2.76698811660133	0.0962270684082835	0.237961904668128	0.23672471680347	0.290969899665552	1858538312
25(OH)D2	oar3_OAR1_28193356	1	28193356	G	A	-0.640405611996385	0.384992257316965	2.7669815758731	0.0962274616772302	0.237962459347178	0.23672709460809	0.0755555555555556	28255264
25(OH)D2	oar3_OAR1_28195839	1	28195839	G	A	-0.640405611996385	0.384992257316965	2.7669815758731	0.0962274616772302	0.237962459347178	0.236729472412711	0.0755555555555556	28257747
25(OH)D2	oar3_OAR3_208859986	3	208859986	G	A	0.324860174843048	0.195301589905421	2.76682308042726	0.0962369919368782	0.237975900853539	0.236731850217331	0.436230248306998	733437693
25(OH)D2	oar3_OAR1_174531612	1	174531612	C	A	0.333408751041297	0.200446171262343	2.76667699512243	0.0962457768909991	0.237988290710175	0.236734228021952	0.529378531073446	174593520
25(OH)D2	oar3_OAR1_174549784	1	174549784	A	C	0.333408751041297	0.200446171262343	2.76667699512243	0.0962457768909991	0.237988290710175	0.236736605826572	0.529378531073446	174611692
25(OH)D2	oar3_OAR22_48774106	22	48774106	A	G	-0.397617956708809	0.239049566685114	2.76666169235505	0.0962466971854405	0.237989588621072	0.236738983631193	0.225609756097561	2254197573
25(OH)D2	oar3_OAR25_9008239	25	9008239	A	C	0.472860612095059	0.284290853456029	2.76656262532993	0.0962526552176949	0.237997991241822	0.236741361435814	0.150110375275938	2369468216
25(OH)D2	oar3_OAR25_9008254	25	9008254	A	C	0.472860612095059	0.284290853456029	2.76656262532993	0.0962526552176949	0.237997991241822	0.236743739240434	0.150110375275938	2369468231
25(OH)D2	oar3_OAR25_9021213	25	9021213	C	A	0.472860612095059	0.284290853456029	2.76656262532993	0.0962526552176949	0.237997991241822	0.236746117045055	0.150110375275938	2369481190
25(OH)D2	oar3_OAR25_9026634	25	9026634	A	G	0.472860612095059	0.284290853456029	2.76656262532993	0.0962526552176949	0.237997991241822	0.236748494849675	0.150110375275938	2369486611
25(OH)D2	oar3_OAR8_37149808	8	37149808	G	A	0.322489949176982	0.193885837876455	2.76656062814512	0.0962527753353712	0.237998160641813	0.236750872654296	0.451986754966887	1229300087
25(OH)D2	oar3_OAR10_15452359	10	15452359	A	G	-0.561237780189999	0.337424775216397	2.76655852553842	0.0962529017936646	0.237998338983783	0.236753250458916	0.098669623059867	1392867883
25(OH)D2	oar3_OAR1_264796037	1	264796037	C	A	-0.464766222449543	0.279426081265625	2.76652904948418	0.0962546746081363	0.238000839143918	0.236755628263537	0.15906362545018	264857945
25(OH)D2	oar3_OAR15_35836010	15	35836010	C	A	0.453852099366698	0.272864657351435	2.76652196239215	0.096255100861107	0.238001440276108	0.236758006068157	0.140486725663717	1786520308
25(OH)D2	oar3_OAR8_85990576	8	85990576	G	A	-0.572675935158556	0.344305356406792	2.76649767201836	0.0962565618206237	0.238003500616876	0.236760383872778	0.101433296582139	1278140855
25(OH)D2	oar3_OAR26_13483727	26	13483727	A	G	-0.336435321799719	0.202275662203935	2.76640593420529	0.0962620796658986	0.238011282131448	0.236762761677399	0.416574585635359	2419268010
25(OH)D2	oar3_OAR11_6973411	11	6973411	G	A	0.334540068335921	0.201136579099243	2.76639482610483	0.0962627478192277	0.238012224379411	0.236765139482019	0.408174692049272	1470649994
25(OH)D2	OAR1_50971080.1	1	48976600	G	A	0.352440414880631	0.211907275928026	2.76617511683619	0.0962759643915498	0.238030862214275	0.23676751728664	0.33795782463929	49038508
25(OH)D2	oar3_OAR15_59119144	15	59119144	A	G	0.352398246218122	0.211884541798943	2.76610670653183	0.0962800800049388	0.238036665790013	0.23676989509126	0.329470198675497	1809803442
25(OH)D2	oar3_OAR2_84109612	2	84109612	A	G	0.338206012504614	0.203351794417645	2.76609205979318	0.0962809611882408	0.238037908365738	0.236772272895881	0.352120535714286	359734931
25(OH)D2	oar3_OAR2_84111572	2	84111572	A	C	0.338206012504614	0.203351794417645	2.76609205979318	0.0962809611882408	0.238037908365738	0.236774650700501	0.352120535714286	359736891
25(OH)D2	OAR6_26319602.1	6	23027436	A	G	-0.354205691869271	0.212972560611211	2.76607382141348	0.0962820584656572	0.238039455654151	0.236777028505122	0.286108048511577	998098652
25(OH)D2	oar3_OAR2_163790661	2	163790661	A	G	-1.09762555014748	0.659975786364976	2.76600150057372	0.0962864096455137	0.238045591253377	0.236779406309742	0.0222469410456062	439415980
25(OH)D2	oar3_OAR2_163790854	2	163790854	A	G	-1.09762555014748	0.659975786364976	2.76600150057372	0.0962864096455137	0.238045591253377	0.236781784114363	0.0222469410456062	439416173
25(OH)D2	oar3_OAR6_68371411	6	68371411	A	C	-1.77953012434414	1.0699939072088	2.76597390837518	0.0962880697852746	0.238047932187605	0.236784161918983	0.0093715545755237	1043442627
25(OH)D2	oar3_OAR6_68400490	6	68400490	G	A	-1.77953012434414	1.0699939072088	2.76597390837518	0.0962880697852746	0.238047932187605	0.236786539723604	0.0093715545755237	1043471706
25(OH)D2	oar3_OAR6_68478763	6	68478763	C	A	-1.77953012434414	1.0699939072088	2.76597390837518	0.0962880697852746	0.238047932187605	0.236788917528225	0.0093715545755237	1043549979
25(OH)D2	oar3_OAR6_68499337	6	68499337	G	A	-1.77953012434414	1.0699939072088	2.76597390837518	0.0962880697852746	0.238047932187605	0.236791295332845	0.0093715545755237	1043570553
25(OH)D2	oar3_OAR6_68520047	6	68520047	A	G	-1.77953012434414	1.0699939072088	2.76597390837518	0.0962880697852746	0.238047932187605	0.236793673137466	0.0093715545755237	1043591263
25(OH)D2	s07953.1	6	68521883	G	A	-1.77953012434414	1.0699939072088	2.76597390837518	0.0962880697852746	0.238047932187605	0.236796050942086	0.0093715545755237	1043593099
25(OH)D2	oar3_OAR6_68538823	6	68538823	G	A	-1.77953012434414	1.0699939072088	2.76597390837518	0.0962880697852746	0.238047932187605	0.236798428746707	0.0093715545755237	1043610039
25(OH)D2	s65909.1	6	68565174	G	A	-1.77953012434414	1.0699939072088	2.76597390837518	0.0962880697852746	0.238047932187605	0.236800806551327	0.0093715545755237	1043636390
25(OH)D2	oar3_OAR6_68582790	6	68582790	G	A	-1.77953012434414	1.0699939072088	2.76597390837518	0.0962880697852746	0.238047932187605	0.236803184355948	0.0093715545755237	1043654006
25(OH)D2	oar3_OAR6_68594878	6	68594878	A	G	-1.77953012434414	1.0699939072088	2.76597390837518	0.0962880697852746	0.238047932187605	0.236805562160568	0.0093715545755237	1043666094
25(OH)D2	oar3_OAR6_45885990	6	45885990	A	G	0.342269436190337	0.205799812213318	2.76596251796752	0.0962887551210052	0.238048898562932	0.236807939965189	0.45514950166113	1020957206
25(OH)D2	oar3_OAR9_69074350	9	69074350	G	A	0.418618039241272	0.251707920076115	2.7659359330144	0.096290354699733	0.238051154079545	0.23681031776981	0.212777777777778	1351797029
25(OH)D2	oar3_OAR7_93465088	7	93465088	C	A	-1.29702297960696	0.779893044854977	2.76582849530915	0.0962968193681958	0.238060269557392	0.23681269557443	0.0154355016538037	1185538501
25(OH)D2	oar3_OAR1_237533380	1	237533380	G	A	0.368313640294309	0.221465301448783	2.7658219713449	0.0962972119389597	0.238060823092268	0.236815073379051	0.297552836484983	237595288
25(OH)D2	oar3_OAR2_68185488	2	68185488	G	A	0.346959956746901	0.208627330706279	2.76577156313392	0.0963002452439576	0.238065100100119	0.236817451183671	0.454908675799087	343810807
25(OH)D2	oar3_OAR2_68190291	2	68190291	A	G	0.346959956746901	0.208627330706279	2.76577156313392	0.0963002452439576	0.238065100100119	0.236819828988292	0.454908675799087	343815610
25(OH)D2	oar3_OAR2_68193677	2	68193677	G	A	0.346959956746901	0.208627330706279	2.76577156313392	0.0963002452439576	0.238065100100119	0.236822206792912	0.454908675799087	343818996
25(OH)D2	oar3_OAR2_68209875	2	68209875	A	G	0.346959956746901	0.208627330706279	2.76577156313392	0.0963002452439576	0.238065100100119	0.236824584597533	0.454908675799087	343835194
25(OH)D2	oar3_OAR2_68218238	2	68218238	A	C	0.346959956746901	0.208627330706279	2.76577156313392	0.0963002452439576	0.238065100100119	0.236826962402153	0.454908675799087	343843557
25(OH)D2	oar3_OAR2_68230788	2	68230788	A	G	0.346959956746901	0.208627330706279	2.76577156313392	0.0963002452439576	0.238065100100119	0.236829340206774	0.454908675799087	343856107
25(OH)D2	oar3_OAR2_68231707	2	68231707	G	A	0.346959956746901	0.208627330706279	2.76577156313392	0.0963002452439576	0.238065100100119	0.236831718011394	0.454908675799087	343857026
25(OH)D2	oar3_OAR9_54888426	9	54888426	A	G	1.02039176765047	0.613568754806195	2.76571497396848	0.0963036506108005	0.238069901657238	0.236834095816015	0.0275938189845475	1337611105
25(OH)D2	oar3_OAR9_54905034	9	54905034	G	A	1.02039176765047	0.613568754806195	2.76571497396848	0.0963036506108005	0.238069901657238	0.236836473620636	0.0275938189845475	1337627713
25(OH)D2	oar3_OAR9_54910328	9	54910328	C	A	1.02039176765047	0.613568754806195	2.76571497396848	0.0963036506108005	0.238069901657238	0.236838851425256	0.0275938189845475	1337633007
25(OH)D2	oar3_OAR6_20704924	6	20704924	G	A	0.360194093747916	0.216587994115143	2.76569583771606	0.0963048022029596	0.238071525383489	0.236841229229877	0.316777041942605	995776140
25(OH)D2	oar3_OAR6_20711258	6	20711258	G	A	0.360194093747916	0.216587994115143	2.76569583771606	0.0963048022029596	0.238071525383489	0.236843607034497	0.316777041942605	995782474
25(OH)D2	oar3_OAR6_20712396	6	20712396	A	C	0.360194093747916	0.216587994115143	2.76569583771606	0.0963048022029596	0.238071525383489	0.236845984839118	0.316777041942605	995783612
25(OH)D2	oar3_OAR16_20663691	16	20663691	G	A	-0.363774806643422	0.218741326864199	2.76569033965967	0.0963051330708635	0.238071991900436	0.236848362643738	0.301218161683278	1852235153
25(OH)D2	oar3_OAR14_40288630	14	40288630	G	A	0.54758012962729	0.329265903244237	2.76567943343534	0.0963057894009333	0.238072917310464	0.236850740448359	0.0907079646017699	1728316185
25(OH)D2	oar3_OAR6_90387728	6	90387728	A	G	-0.368255404865596	0.221437536840317	2.7656408127674	0.0963081136088559	0.238076194369053	0.236853118252979	0.270210409745293	1065458944
25(OH)D2	oar3_OAR6_90392193	6	90392193	G	A	-0.368255404865596	0.221437536840317	2.7656408127674	0.0963081136088559	0.238076194369053	0.2368554960576	0.270210409745293	1065463409
25(OH)D2	oar3_OAR15_26225806	15	26225806	A	G	0.805863922616596	0.484585529583126	2.76555655576179	0.0963131844427307	0.238083343973004	0.236857873862221	0.045755237045204	1776910104
25(OH)D2	oar3_OAR1_80869564	1	80869564	G	A	-0.338312814476657	0.203436282684663	2.76554082030738	0.0963141314807906	0.238084679229325	0.236860251666841	0.44205298013245	80931472
25(OH)D2	oar3_OAR1_80869621	1	80869621	A	G	-0.338312814476657	0.203436282684663	2.76554082030738	0.0963141314807906	0.238084679229325	0.236862629471462	0.44205298013245	80931529
25(OH)D2	oar3_OAR1_80889178	1	80889178	G	A	-0.338312814476657	0.203436282684663	2.76554082030738	0.0963141314807906	0.238084679229325	0.236865007276082	0.44205298013245	80951086
25(OH)D2	oar3_OAR4_26491944	4	26491944	G	A	0.349896283078015	0.210404470269088	2.76546860685713	0.0963184777762026	0.23809080712987	0.236867385080703	0.289356984478936	775299716
25(OH)D2	oar3_OAR10_11435844	10	11435844	A	G	0.486341138467056	0.292460066763929	2.76534209429427	0.0963260926757424	0.23810154321454	0.236869762885323	0.130675526024363	1388851368
25(OH)D2	oar3_OAR10_11442515	10	11442515	G	A	0.486341138467056	0.292460066763929	2.76534209429427	0.0963260926757424	0.23810154321454	0.236872140689944	0.130675526024363	1388858039
25(OH)D2	oar3_OAR10_11450673	10	11450673	G	A	0.486341138467056	0.292460066763929	2.76534209429427	0.0963260926757424	0.23810154321454	0.236874518494564	0.130675526024363	1388866197
25(OH)D2	OAR1_86293324.1	1	80998054	G	A	-0.339003085001981	0.203860844062567	2.76528351561385	0.0963296187988578	0.238106514506158	0.236876896299185	0.384657836644592	81059962
25(OH)D2	oar3_OAR17_69929695	17	69929695	G	A	0.349858699536674	0.21039002919939	2.76525411444548	0.0963313886448778	0.238109009689756	0.236879274103805	0.356512141280353	1973199733
25(OH)D2	oar3_OAR17_69937565	17	69937565	A	G	0.349858699536674	0.21039002919939	2.76525411444548	0.0963313886448778	0.238109009689756	0.236881651908426	0.356512141280353	1973207603
25(OH)D2	oar3_OAR10_79971999	10	79971999	A	G	1.63941590650038	0.98590740205037	2.76506939051059	0.0963425091809025	0.238124687348149	0.236884029713047	0.0121412803532009	1457387523
25(OH)D2	oar3_OAR10_79998330	10	79998330	A	G	1.63941590650038	0.98590740205037	2.76506939051059	0.0963425091809025	0.238124687348149	0.236886407517667	0.0121412803532009	1457413854
25(OH)D2	oar3_OAR7_48303180	7	48303180	G	A	0.358987469261036	0.215889116380563	2.76501238745825	0.0963459410949175	0.238129525492682	0.236888785322288	0.301438053097345	1140376593
25(OH)D2	oar3_OAR3_221590519	3	221590519	A	G	-0.370750040632328	0.222963838407844	2.76498990456706	0.0963472947318544	0.238131433764999	0.236891163126908	0.279510022271715	746168226
25(OH)D2	oar3_OAR5_4974145	5	4974145	G	A	-0.409461560267796	0.246244932651184	2.7649779337611	0.0963480154716833	0.238132449814386	0.236893540931529	0.239977090492554	872989496
25(OH)D2	oar3_OAR18_60358779	18	60358779	A	G	-0.381166835386166	0.22923461313195	2.76483885692035	0.0963563894586312	0.238144254663196	0.236895918736149	0.281284606866002	2035796981
25(OH)D2	oar3_OAR17_47330313	17	47330313	G	A	-0.36560506628958	0.219876582482159	2.76481740123235	0.0963576814024882	0.238146075886228	0.23689829654077	0.294800884955752	1950600351
25(OH)D2	oar3_OAR1_63775494	1	63775494	A	G	-0.447262774200112	0.268987478525154	2.76478508967924	0.096359627062617	0.23814881861948	0.23690067434539	0.164459161147903	63837402
25(OH)D2	oar3_OAR11_56258430	11	56258430	C	A	-0.483384839049918	0.290711822295929	2.76478053419681	0.0963599013772479	0.238149205310046	0.236903052150011	0.153503893214683	1519935013
25(OH)D2	oar3_OAR13_55861060	13	55861060	G	A	-0.461908741708661	0.277798699044111	2.76472505140581	0.0963632424179919	0.238153915008904	0.236905429954632	0.147188533627343	1660824758
25(OH)D2	s23087.1	2	42535118	G	A	0.596062450407091	0.358487497839354	2.7646203404149	0.0963695482068615	0.238162803788823	0.236907807759252	0.0898566703417861	318160437
25(OH)D2	oar3_OAR3_24015544	3	24015544	A	C	0.736161518777413	0.442747111337414	2.76461557973731	0.0963698349097791	0.238163207926123	0.236910185563873	0.0573496659242762	548593251
25(OH)D2	oar3_OAR17_11442752	17	11442752	G	A	-0.367538061666407	0.221049982193607	2.76454505803367	0.0963740820565218	0.238169194661071	0.236912563368493	0.292273236282195	1914712790
25(OH)D2	oar3_OAR17_11446609	17	11446609	A	G	-0.367538061666407	0.221049982193607	2.76454505803367	0.0963740820565218	0.238169194661071	0.236914941173114	0.292273236282195	1914716647
25(OH)D2	oar3_OAR17_11453966	17	11453966	G	A	-0.367538061666407	0.221049982193607	2.76454505803367	0.0963740820565218	0.238169194661071	0.236917318977734	0.292273236282195	1914724004
25(OH)D2	oar3_OAR7_68416881	7	68416881	A	G	-0.481901794590004	0.289832773153051	2.76453506443481	0.096374683934271	0.238170043053356	0.236919696782355	0.142227122381477	1160490294
25(OH)D2	oar3_OAR7_68418356	7	68418356	A	C	-0.481901794590004	0.289832773153051	2.76453506443481	0.096374683934271	0.238170043053356	0.236922074586975	0.142227122381477	1160491769
25(OH)D2	oar3_OAR4_94509218	4	94509218	A	G	-0.338211738218621	0.203412676964422	2.76453009683308	0.096374983116199	0.238170464772166	0.236924452391596	0.434181415929204	843316990
25(OH)D2	oar3_OAR4_22846621	4	22846621	A	G	0.367861815418589	0.221245410652951	2.7645272681193	0.0963751534805586	0.238170704912959	0.236926830196216	0.302762430939227	771654393
25(OH)D2	oar3_OAR22_30141247	22	30141247	A	T	0.532912829314257	0.320516124137018	2.76447448778952	0.0963783323307461	0.23817518569952	0.236929208000837	0.102209944751381	2235564714
25(OH)D2	OAR24_7645046.1	24	6558653	A	G	0.396264616687999	0.238331482004553	2.76444378430519	0.096380181590711	0.238177792319151	0.236931585805458	0.237596471885336	2325020668
25(OH)D2	oar3_OAR24_6638402	24	6638402	C	A	0.396264616687999	0.238331482004553	2.76444378430519	0.096380181590711	0.238177792319151	0.236933963610078	0.237596471885336	2325100417
25(OH)D2	OAR24_7741373.1	24	6647168	G	A	0.396264616687999	0.238331482004553	2.76444378430519	0.096380181590711	0.238177792319151	0.236936341414699	0.237596471885336	2325109183
25(OH)D2	oar3_OAR24_6657804	24	6657804	A	G	0.396264616687999	0.238331482004553	2.76444378430519	0.096380181590711	0.238177792319151	0.236938719219319	0.237596471885336	2325119819
25(OH)D2	oar3_OAR24_6659230	24	6659230	C	A	0.396264616687999	0.238331482004553	2.76444378430519	0.096380181590711	0.238177792319151	0.23694109702394	0.237596471885336	2325121245
25(OH)D2	oar3_OAR24_6661914	24	6661914	G	A	0.396264616687999	0.238331482004553	2.76444378430519	0.096380181590711	0.238177792319151	0.23694347482856	0.237596471885336	2325123929
25(OH)D2	oar3_OAR3_195459976	3	195459976	G	A	-0.382789425494284	0.230229020512191	2.76439266672058	0.0963832604704535	0.238182132102085	0.236945852633181	0.270594965675057	720037683
25(OH)D2	OAR23_57896344.1	23	54419466	G	A	-0.333283158676028	0.200453689547648	2.76438564258162	0.0963836835520083	0.23818272844524	0.236948230437801	0.453090507726269	2310641375
25(OH)D2	OAR3_220603509.1	3	204596053	A	G	-0.362436774068991	0.21798910236748	2.76436220374442	0.0963850953467639	0.238184718394796	0.236950608242422	0.310915104740904	729173760
25(OH)D2	oar3_OAR14_20058278	14	20058278	A	G	-1.31160207067949	0.788870375299206	2.76434913333852	0.096385882628135	0.238185828076712	0.236952986047043	0.0148842337375965	1708085833
25(OH)D2	oar3_OAR4_10176324	4	10176324	A	G	-1.15276134646976	0.693338484824072	2.76431924390205	0.0963876830114434	0.238188365723633	0.236955363851663	0.0209944751381215	758984096
25(OH)D2	oar3_OAR1_117151905	1	117151905	A	G	-0.356356218217532	0.214335807594671	2.76426210098708	0.0963911251037276	0.23819321731298	0.236957741656284	0.313483146067416	117213813
25(OH)D2	oar3_OAR21_24453545	21	24453545	C	A	2.40370536485457	1.44574615447396	2.76425671932213	0.09639144928358	0.238193674237193	0.236960119460904	0.00661521499448732	2179837485
25(OH)D2	oar3_OAR1_94281943	1	94281943	A	G	-0.335812163062145	0.201985383880739	2.76409494186536	0.0964011949621192	0.238207410266841	0.236962497265525	0.359075535512965	94343851
25(OH)D2	OAR1_55194024.1	1	52750780	A	G	-0.322641292532614	0.194063491502607	2.76409023176319	0.096401478720711	0.238207810201627	0.236964875070145	0.472987872105843	52812688
25(OH)D2	oar3_OAR17_55107301	17	55107301	A	G	-0.348375558764756	0.20954335330065	2.76406070814539	0.0964032573823149	0.238210317070644	0.236967252874766	0.335170893054024	1958377339
25(OH)D2	oar3_OAR17_55117037	17	55117037	G	A	-0.348375558764756	0.20954335330065	2.76406070814539	0.0964032573823149	0.238210317070644	0.236969630679386	0.335170893054024	1958387075
25(OH)D2	oar3_OAR3_101186322	3	101186322	A	G	0.479349139273487	0.288325733186854	2.76399398515585	0.0964072772659594	0.238215982679721	0.236972008484007	0.14689578713969	625764029
25(OH)D2	s50709.1	18	7281080	G	A	0.542032130204524	0.326035566814627	2.76388585731635	0.0964137920701036	0.238225164421124	0.236974386288627	0.106945975744212	1982719282
25(OH)D2	oar3_OAR17_57019794	17	57019794	A	C	-0.337011611410365	0.202715570725344	2.76385663459279	0.0964155528490489	0.238227645960223	0.236976764093248	0.377765486725664	1960289832
25(OH)D2	oar3_OAR1_107134840	1	107134840	A	G	-0.341714888711624	0.205549157203158	2.76373502555272	0.0964228806271334	0.238237973109638	0.236979141897869	0.455106621773288	107196748
25(OH)D2	oar3_OAR12_72935997	12	72935997	G	A	0.329887953092247	0.198435558892124	2.7637191956796	0.0964238345301087	0.238239317436706	0.236981519702489	0.464601769911504	1598842071
25(OH)D2	oar3_OAR11_55763779	11	55763779	A	G	-0.352832629388386	0.212240313318106	2.76364163060635	0.0964285087246726	0.238245904661577	0.23698389750711	0.361725663716814	1519440362
25(OH)D2	oar3_OAR9_1042536	9	1042536	G	A	0.447672464304794	0.269296957198089	2.76348983915275	0.0964376566331677	0.23825879621184	0.23698627531173	0.155973451327434	1283765215
25(OH)D2	oar3_OAR9_1048324	9	1048324	G	A	0.447672464304794	0.269296957198089	2.76348983915275	0.0964376566331677	0.23825879621184	0.236988653116351	0.155973451327434	1283771003
25(OH)D2	oar3_OAR4_15740525	4	15740525	A	G	0.404883106964777	0.243558635137043	2.76345406882117	0.0964398125161816	0.238261834286277	0.236991030920971	0.21412680756396	764548297
25(OH)D2	oar3_OAR1_103112692	1	103112692	G	A	-0.415031975827306	0.249664789379565	2.76343033667047	0.096441242885285	0.23826384995024	0.236993408725592	0.230425055928412	103174600
25(OH)D2	oar3_OAR16_2436447	16	2436447	A	G	-0.334410573725849	0.201169478629257	2.76334952883453	0.0964461134571661	0.238270713429572	0.236995786530212	0.465821389195149	1834007909
25(OH)D2	oar3_OAR22_4619918	22	4619918	G	A	-0.349100869143865	0.210007204044276	2.76333459582728	0.0964470135512627	0.238271981802965	0.236998164334833	0.32707182320442	2210043385
25(OH)D2	oar3_OAR22_4637400	22	4637400	G	A	-0.349100869143865	0.210007204044276	2.76333459582728	0.0964470135512627	0.238271981802965	0.237000542139454	0.32707182320442	2210060867
25(OH)D2	oar3_OAR22_4637946	22	4637946	G	A	-0.349100869143865	0.210007204044276	2.76333459582728	0.0964470135512627	0.238271981802965	0.237002919944074	0.32707182320442	2210061413
25(OH)D2	oar3_OAR22_4664291	22	4664291	G	A	-0.349100869143865	0.210007204044276	2.76333459582728	0.0964470135512627	0.238271981802965	0.237005297748695	0.32707182320442	2210087758
25(OH)D2	OAR10_61907884.1	10	60406613	G	A	0.355336865791172	0.213764242575703	2.76318787247391	0.0964558578577708	0.238284444564266	0.237007675553315	0.428335170893054	1437822137
25(OH)D2	oar3_OAR20_48858490	20	48858490	A	G	0.342232898301165	0.205881201039976	2.7631860282864	0.0964559690287901	0.238284601215589	0.237010053357936	0.507751937984496	2153126000
25(OH)D2	oar3_OAR24_26453670	24	26453670	G	A	0.359724645041795	0.216410399627567	2.76302065451504	0.0964659386318142	0.238298649113024	0.237012431162556	0.293370165745856	2344915685
25(OH)D2	oar3_OAR1_153082894	1	153082894	A	G	0.351098807307813	0.211222033488907	2.76299608516429	0.0964674198976339	0.238300736275319	0.237014808967177	0.340579710144928	153144802
25(OH)D2	oar3_OAR24_16105796	24	16105796	C	A	-0.423072197916885	0.254521846760824	2.76298700271425	0.0964679674773024	0.238301507833568	0.237017186771797	0.193156732891832	2334567811
25(OH)D2	oar3_OAR4_3924037	4	3924037	G	A	0.432941620209918	0.260464664519604	2.76287380276018	0.0964747925711908	0.238311124475365	0.237019564576418	0.181514476614699	752731809
25(OH)D2	oar3_OAR2_34803058	2	34803058	A	G	0.380851244234889	0.229128084303766	2.7628296582363	0.0964774542918968	0.238314874799522	0.237021942381038	0.264444444444444	310428377
25(OH)D2	oar3_OAR3_20273944	3	20273944	A	G	0.881075397846127	0.530080455268673	2.76275622575353	0.0964818821250153	0.238321113458231	0.237024320185659	0.0360710321864595	544851651
25(OH)D2	oar3_OAR3_20285182	3	20285182	G	A	0.881075397846127	0.530080455268673	2.76275622575353	0.0964818821250153	0.238321113458231	0.23702669799028	0.0360710321864595	544862889
25(OH)D2	oar3_OAR3_20300698	3	20300698	G	A	0.881075397846127	0.530080455268673	2.76275622575353	0.0964818821250153	0.238321113458231	0.2370290757949	0.0360710321864595	544878405
25(OH)D2	oar3_OAR3_20313933	3	20313933	G	A	0.881075397846127	0.530080455268673	2.76275622575353	0.0964818821250153	0.238321113458231	0.237031453599521	0.0360710321864595	544891640
25(OH)D2	oar3_OAR3_20322047	3	20322047	A	C	0.881075397846127	0.530080455268673	2.76275622575353	0.0964818821250153	0.238321113458231	0.237033831404141	0.0360710321864595	544899754
25(OH)D2	oar3_OAR3_20353554	3	20353554	A	C	0.881075397846127	0.530080455268673	2.76275622575353	0.0964818821250153	0.238321113458231	0.237036209208762	0.0360710321864595	544931261
25(OH)D2	oar3_OAR3_20366316	3	20366316	A	G	0.881075397846127	0.530080455268673	2.76275622575353	0.0964818821250153	0.238321113458231	0.237038587013382	0.0360710321864595	544944023
25(OH)D2	oar3_OAR3_20373218	3	20373218	A	G	0.881075397846127	0.530080455268673	2.76275622575353	0.0964818821250153	0.238321113458231	0.237040964818003	0.0360710321864595	544950925
25(OH)D2	oar3_OAR3_20376157	3	20376157	A	G	0.881075397846127	0.530080455268673	2.76275622575353	0.0964818821250153	0.238321113458231	0.237043342622623	0.0360710321864595	544953864
25(OH)D2	oar3_OAR3_20392389	3	20392389	A	G	0.881075397846127	0.530080455268673	2.76275622575353	0.0964818821250153	0.238321113458231	0.237045720427244	0.0360710321864595	544970096
25(OH)D2	oar3_OAR3_20395359	3	20395359	A	G	0.881075397846127	0.530080455268673	2.76275622575353	0.0964818821250153	0.238321113458231	0.237048098231865	0.0360710321864595	544973066
25(OH)D2	oar3_OAR3_20446155	3	20446155	A	C	0.881075397846127	0.530080455268673	2.76275622575353	0.0964818821250153	0.238321113458231	0.237050476036485	0.0360710321864595	545023862
25(OH)D2	oar3_OAR3_20460167	3	20460167	G	A	0.881075397846127	0.530080455268673	2.76275622575353	0.0964818821250153	0.238321113458231	0.237052853841106	0.0360710321864595	545037874
25(OH)D2	oar3_OAR1_41150988	1	41150988	A	G	-0.327204769650951	0.196857690751223	2.76270477874364	0.0964849844096154	0.238325484398644	0.237055231645726	0.444630872483221	41212896
25(OH)D2	oar3_OAR8_54521934	8	54521934	A	C	-0.332639861604223	0.200127665710089	2.76270378709396	0.0964850442077355	0.238325568650204	0.237057609450347	0.488423373759647	1246672213
25(OH)D2	oar3_OAR8_54693984	8	54693984	A	G	-0.332639861604223	0.200127665710089	2.76270378709396	0.0964850442077355	0.238325568650204	0.237059987254967	0.488423373759647	1246844263
25(OH)D2	oar3_OAR12_44625450	12	44625450	G	A	0.37577549311755	0.226087079504074	2.76251992468078	0.0964961321139556	0.238341190411453	0.237062365059588	0.255580357142857	1570531524
25(OH)D2	s51300.1	11	51684772	A	C	-0.471824264209055	0.283879544610848	2.76243674913728	0.0965011485089251	0.238348257780578	0.237064742864208	0.142384105960265	1515361355
25(OH)D2	oar3_OAR5_9456020	5	9456020	A	G	0.567978929844019	0.341734554875617	2.7624006009745	0.0965033287270766	0.238351329344566	0.237067120668829	0.0954746136865342	877471371
25(OH)D2	oar3_OAR7_28126939	7	28126939	A	G	0.359868023050435	0.21652311196131	2.7623454906371	0.0965066527214995	0.238356012245618	0.237069498473449	0.269744160177976	1120200352
25(OH)D2	oar3_OAR19_10794326	19	10794326	A	G	-0.348877364131996	0.209910725495831	2.76233486938541	0.0965072933594141	0.238356914780067	0.23707187627807	0.31878453038674	2054741076
25(OH)D2	oar3_OAR10_65547847	10	65547847	G	A	-0.333954239264626	0.200932721751855	2.76231109346244	0.096508727459324	0.238358935139797	0.237074254082691	0.474557522123894	1442963371
25(OH)D2	oar3_OAR10_65552303	10	65552303	A	G	-0.333954239264626	0.200932721751855	2.76231109346244	0.096508727459324	0.238358935139797	0.237076631887311	0.474557522123894	1442967827
25(OH)D2	oar3_OAR10_65563253	10	65563253	G	A	-0.333954239264626	0.200932721751855	2.76231109346244	0.096508727459324	0.238358935139797	0.237079009691932	0.474557522123894	1442978777
25(OH)D2	oar3_OAR10_65598617	10	65598617	G	A	-0.333954239264626	0.200932721751855	2.76231109346244	0.096508727459324	0.238358935139797	0.237081387496552	0.474557522123894	1443014141
25(OH)D2	oar3_OAR9_48963738	9	48963738	G	A	-0.464645737305301	0.279569408394838	2.76226041440415	0.0965117843617045	0.23836324166358	0.237083765301173	0.140486725663717	1331686417
25(OH)D2	oar3_OAR1_61767950	1	61767950	G	A	-0.371975648061858	0.223813138578024	2.76221744148443	0.0965143765213486	0.238366893421454	0.237086143105793	0.325963718820862	61829858
25(OH)D2	oar3_OAR1_61768477	1	61768477	G	A	-0.371975648061858	0.223813138578024	2.76221744148443	0.0965143765213486	0.238366893421454	0.237088520910414	0.325963718820862	61830385
25(OH)D2	OAR16_43196533.1	16	39713867	A	G	-0.471365774898315	0.283615576778824	2.76220516318044	0.0965151171720442	0.2383679368211	0.237090898715034	0.15380374862183	1871285329
25(OH)D2	s33987.1	3	97187127	A	G	-0.352974705491591	0.212382230110774	2.76217261687061	0.0965170804574447	0.238370702605159	0.237093276519655	0.342888643880926	621764834
25(OH)D2	oar3_OAR1_148839309	1	148839309	G	A	-0.501641155276247	0.301836355673134	2.76212431809379	0.096519994056381	0.238374807104995	0.237095654324276	0.123068432671082	148901217
25(OH)D2	oar3_OAR1_148859770	1	148859770	A	G	-0.501641155276247	0.301836355673134	2.76212431809379	0.096519994056381	0.238374807104995	0.237098032128896	0.122651933701657	148921678
25(OH)D2	oar3_OAR25_1782603	25	1782603	C	A	-0.990997937435043	0.596283889957923	2.76209969036944	0.0965214797481126	0.23837690003761	0.237100409933517	0.0275633958103638	2362242580
25(OH)D2	oar3_OAR25_1790956	25	1790956	G	A	-0.990997937435043	0.596283889957923	2.76209969036944	0.0965214797481126	0.23837690003761	0.237102787738137	0.0275633958103638	2362250933
25(OH)D2	OAR23_4143742.1	23	3791324	A	G	0.542763995952715	0.326582321044307	2.76208296768221	0.0965224885748964	0.238378321190865	0.237105165542758	0.0942668136714443	2260013233
25(OH)D2	oar3_OAR4_48839774	4	48839774	G	A	0.329494802270641	0.198258183963575	2.76207132149962	0.0965231911590134	0.238379310930831	0.237107543347378	0.526490066225166	797647546
25(OH)D2	oar3_OAR16_11526621	16	11526621	A	G	-0.57694148760778	0.34714932296068	2.76204592136695	0.0965247235027449	0.238381469554715	0.237109921151999	0.0800220750551876	1843098083
25(OH)D2	s15870.1	26	28108421	G	A	-0.368499696687152	0.221729044922144	2.76203448638017	0.096525413363318	0.238382441361933	0.237112298956619	0.303314917127072	2433892704
25(OH)D2	oar3_OAR16_28680709	16	28680709	A	G	-0.516426518152763	0.310740590050893	2.76198361366824	0.0965284825249626	0.238386764859288	0.23711467676124	0.116279069767442	1860252171
25(OH)D2	s21331.1	27	37867246	A	G	-0.295912288780919	0.178056643976176	2.76191071690871	0.0965328805874873	0.238392960270821	0.23711705456586	0.401982378854626	2487612590
25(OH)D2	oar3_OAR16_27940649	16	27940649	G	A	-0.350612870593956	0.210971463275109	2.76190209063433	0.0965334010488561	0.238393693420863	0.237119432370481	0.323951434878587	1859512111
25(OH)D2	oar3_OAR1_182018107	1	182018107	A	G	-0.348478670391766	0.209691235169192	2.76179759015014	0.0965397062691472	0.238402575170524	0.237121810175102	0.403333333333333	182080015
25(OH)D2	oar3_OAR2_223428049	2	223428049	A	G	0.337259848980125	0.202940903795769	2.76178649797627	0.0965403755612878	0.238403517944867	0.237124187979722	0.396976483762598	499053368
25(OH)D2	s24634.1	21	16378476	A	G	-0.35632022444563	0.214410619490427	2.7617754405154	0.0965410427639074	0.238404457773296	0.237126565784343	0.305187637969095	2171762416
25(OH)D2	oar3_OAR21_16381342	21	16381342	G	A	-0.35632022444563	0.214410619490427	2.7617754405154	0.0965410427639074	0.238404457773296	0.237128943588963	0.305187637969095	2171765282
25(OH)D2	oar3_OAR21_16381491	21	16381491	A	G	-0.35632022444563	0.214410619490427	2.7617754405154	0.0965410427639074	0.238404457773296	0.237131321393584	0.305187637969095	2171765431
25(OH)D2	oar3_OAR21_16386606	21	16386606	G	A	-0.35632022444563	0.214410619490427	2.7617754405154	0.0965410427639074	0.238404457773296	0.237133699198204	0.305187637969095	2171770546
25(OH)D2	oar3_OAR21_16390330	21	16390330	A	G	-0.35632022444563	0.214410619490427	2.7617754405154	0.0965410427639074	0.238404457773296	0.237136077002825	0.305187637969095	2171774270
25(OH)D2	s71936.1	11	34885663	G	A	0.386700670395103	0.232695921127141	2.76167334683622	0.0965472032916893	0.23841313543377	0.237138454807445	0.226571113561191	1498562246
25(OH)D2	oar3_OAR8_74366168	8	74366168	A	G	-0.34949416952881	0.210308620807205	2.76163144646393	0.0965497317642348	0.238416696952316	0.237140832612066	0.419265033407572	1266516447
25(OH)D2	oar3_OAR22_36318610	22	36318610	G	A	-0.338490772175622	0.203688805023488	2.76159092281618	0.096552177227152	0.23842014151113	0.237143210416687	0.470165745856354	2241742077
25(OH)D2	oar3_OAR2_142140942	2	142140942	A	G	-0.831443953377771	0.500341143695581	2.76142673166401	0.0965620862898406	0.23843409857477	0.237145588221307	0.0459579180509413	417766261
25(OH)D2	oar3_OAR2_131276197	2	131276197	C	A	0.343741193508638	0.206856099148143	2.76138206584565	0.0965647820981567	0.238437895562803	0.237147966025928	0.386803185437998	406901516
25(OH)D2	oar3_OAR23_3821146	23	3821146	G	A	0.335226563641641	0.201732616837001	2.7613700241688	0.0965655088883663	0.238438919223973	0.237150343830548	0.314095449500555	2260043055
25(OH)D2	oar3_OAR8_49168466	8	49168466	G	A	0.644303958804415	0.387729270809218	2.76136885872543	0.0965655792304505	0.238439018298425	0.237152721635169	0.065121412803532	1241318745
25(OH)D2	oar3_OAR8_49183496	8	49183496	A	C	0.644303958804415	0.387729270809218	2.76136885872543	0.0965655792304505	0.238439018298425	0.237155099439789	0.065121412803532	1241333775
25(OH)D2	oar3_OAR8_49247268	8	49247268	A	G	0.644303958804415	0.387729270809218	2.76136885872543	0.0965655792304505	0.238439018298425	0.23715747724441	0.065121412803532	1241397547
25(OH)D2	oar3_OAR1_47904770	1	47904770	A	G	-0.354419018078767	0.213283030624591	2.7613498277896	0.0965667278790422	0.23844063612716	0.23715985504903	0.284530386740331	47966678
25(OH)D2	oar3_OAR17_4396350	17	4396350	G	A	0.344913079020762	0.20756537684281	2.76127398639588	0.0965713055795547	0.238447083571775	0.237162232853651	0.362430939226519	1907666388
25(OH)D2	oar3_OAR12_13354665	12	13354665	A	C	0.460031917564055	0.276843069689522	2.76126836226387	0.0965716450552023	0.238447561700103	0.237164610658271	0.151933701657459	1539260739
25(OH)D2	oar3_OAR6_104351063	6	104351063	A	G	-0.507786581783775	0.30558247133245	2.76124894734914	0.0965728169599398	0.238449212242978	0.237166988462892	0.120288248337029	1079422279
25(OH)D2	oar3_OAR6_104510922	6	104510922	A	G	-0.507786581783775	0.30558247133245	2.76124894734914	0.0965728169599398	0.238449212242978	0.237169366267513	0.120288248337029	1079582138
25(OH)D2	oar3_OAR6_104561585	6	104561585	G	A	-0.507786581783775	0.30558247133245	2.76124894734914	0.0965728169599398	0.238449212242978	0.237171744072133	0.120288248337029	1079632801
25(OH)D2	OAR2_246577997.1	2	233461442	G	A	0.361428336317701	0.217515799517685	2.76097695312664	0.0965892364475435	0.238472337064242	0.237174121876754	0.297461368653422	509086761
25(OH)D2	oar3_OAR15_48108287	15	48108287	G	A	0.692243957024263	0.416613693698851	2.76090374021731	0.0965936566141645	0.238478562056406	0.237176499681374	0.0631229235880399	1798792585
25(OH)D2	oar3_OAR15_48121397	15	48121397	A	G	0.692243957024263	0.416613693698851	2.76090374021731	0.0965936566141645	0.238478562056406	0.237178877485995	0.0631229235880399	1798805695
25(OH)D2	oar3_OAR1_101016472	1	101016472	G	A	-0.392841343203243	0.236432020277206	2.76071635548879	0.0966049708105287	0.238494495506578	0.237181255290615	0.24916573971079	101078380
25(OH)D2	oar3_OAR2_74991330	2	74991330	G	A	-0.452491000144906	0.272332730036373	2.76070633569598	0.0966055758412893	0.238495347532728	0.237183633095236	0.162236987818383	350616649
25(OH)D2	oar3_OAR20_1832835	20	1832835	A	G	0.456766473668687	0.274906298330976	2.76069900676119	0.0966060183910771	0.238495970745968	0.237186010899856	0.162958843159066	2106100345
25(OH)D2	oar3_OAR1_236006703	1	236006703	G	A	-0.351679414357128	0.211661715993756	2.76063677857579	0.0966097760616579	0.238501262376175	0.237188388704477	0.30641592920354	236068611
25(OH)D2	oar3_OAR1_236007700	1	236007700	A	G	-0.351679414357128	0.211661715993756	2.76063677857579	0.0966097760616579	0.238501262376175	0.237190766509098	0.30641592920354	236069608
25(OH)D2	oar3_OAR2_207649808	2	207649808	G	A	-0.429719356387389	0.258633708744565	2.76057517455971	0.09661349619844	0.238506501069949	0.237193144313718	0.197544642857143	483275127
25(OH)D2	oar3_OAR3_154975132	3	154975132	G	A	0.364217645925467	0.219212849219249	2.76051398962932	0.09661719118203	0.238511704263682	0.237195522118339	0.286276715410574	679552839
25(OH)D2	oar3_OAR16_51540441	16	51540441	C	A	-0.642449236101415	0.386673320872659	2.76050931880343	0.0966174732614897	0.238512101478456	0.237197899922959	0.0689084895259096	1883111903
25(OH)D2	oar3_OAR16_51576261	16	51576261	G	A	-0.642449236101415	0.386673320872659	2.76050931880343	0.0966174732614897	0.238512101478456	0.23720027772758	0.0689084895259096	1883147723
25(OH)D2	oar3_OAR16_51602677	16	51602677	G	A	-0.642449236101415	0.386673320872659	2.76050931880343	0.0966174732614897	0.238512101478456	0.2372026555322	0.0689084895259096	1883174139
25(OH)D2	oar3_OAR16_51617353	16	51617353	A	G	-0.642449236101415	0.386673320872659	2.76050931880343	0.0966174732614897	0.238512101478456	0.237205033336821	0.0689084895259096	1883188815
25(OH)D2	oar3_OAR16_51697890	16	51697890	G	A	-0.642449236101415	0.386673320872659	2.76050931880343	0.0966174732614897	0.238512101478456	0.237207411141441	0.0689084895259096	1883269352
25(OH)D2	oar3_OAR16_51698410	16	51698410	A	G	-0.642449236101415	0.386673320872659	2.76050931880343	0.0966174732614897	0.238512101478456	0.237209788946062	0.0689084895259096	1883269872
25(OH)D2	oar3_OAR16_51700772	16	51700772	A	G	-0.642449236101415	0.386673320872659	2.76050931880343	0.0966174732614897	0.238512101478456	0.237212166750682	0.0689084895259096	1883272234
25(OH)D2	OAR16_56257102.1	16	51710623	A	C	-0.642449236101415	0.386673320872659	2.76050931880343	0.0966174732614897	0.238512101478456	0.237214544555303	0.0689084895259096	1883282085
25(OH)D2	oar3_OAR16_51714840	16	51714840	G	A	-0.642449236101415	0.386673320872659	2.76050931880343	0.0966174732614897	0.238512101478456	0.237216922359924	0.0689084895259096	1883286302
25(OH)D2	oar3_OAR16_51722159	16	51722159	C	A	-0.642449236101415	0.386673320872659	2.76050931880343	0.0966174732614897	0.238512101478456	0.237219300164544	0.0689084895259096	1883293621
25(OH)D2	OAR16_56273653.1	16	51726504	G	A	-0.642449236101415	0.386673320872659	2.76050931880343	0.0966174732614897	0.238512101478456	0.237221677969165	0.0689084895259096	1883297966
25(OH)D2	oar3_OAR16_51736621	16	51736621	G	A	-0.642449236101415	0.386673320872659	2.76050931880343	0.0966174732614897	0.238512101478456	0.237224055773785	0.0689084895259096	1883308083
25(OH)D2	oar3_OAR16_51745597	16	51745597	G	A	-0.642449236101415	0.386673320872659	2.76050931880343	0.0966174732614897	0.238512101478456	0.237226433578406	0.0689084895259096	1883317059
25(OH)D2	oar3_OAR16_51750376	16	51750376	A	G	-0.642449236101415	0.386673320872659	2.76050931880343	0.0966174732614897	0.238512101478456	0.237228811383026	0.0689084895259096	1883321838
25(OH)D2	oar3_OAR5_77976502	5	77976502	G	A	0.370388913789606	0.222928676887023	2.76047667312657	0.0966194448168702	0.238514877743337	0.237231189187647	0.268763796909492	945991853
25(OH)D2	oar3_OAR5_77976875	5	77976875	G	A	0.370388913789606	0.222928676887023	2.76047667312657	0.0966194448168702	0.238514877743337	0.237233566992267	0.268763796909492	945992226
25(OH)D2	oar3_OAR9_17783873	9	17783873	G	A	0.347700408042645	0.209274779185507	2.7604292205	0.0966223106797444	0.238518913295873	0.237235944796888	0.397563676633444	1300506552
25(OH)D2	oar3_OAR9_17790590	9	17790590	G	A	0.347700408042645	0.209274779185507	2.7604292205	0.0966223106797444	0.238518913295873	0.237238322601509	0.397563676633444	1300513269
25(OH)D2	oar3_OAR5_35770033	5	35770033	A	G	0.438063818770159	0.263665655810843	2.76037218128667	0.0966257556393391	0.238523764238034	0.237240700406129	0.168146503884573	903785384
25(OH)D2	oar3_OAR5_35785716	5	35785716	A	G	0.438063818770159	0.263665655810843	2.76037218128667	0.0966257556393391	0.238523764238034	0.23724307821075	0.168146503884573	903801067
25(OH)D2	oar3_OAR15_40118848	15	40118848	G	A	-0.376035706733195	0.226332110316067	2.76036063669915	0.0966264529064322	0.238524746070604	0.23724545601537	0.279444444444444	1790803146
25(OH)D2	oar3_OAR8_2642091	8	2642091	G	A	-0.376475699937101	0.226599028000349	2.76030971257877	0.0966295286740818	0.238529077072974	0.237247833819991	0.274834437086093	1194792370
25(OH)D2	s23484.1	8	2642355	A	G	-0.376475699937101	0.226599028000349	2.76030971257877	0.0966295286740818	0.238529077072974	0.237250211624611	0.274834437086093	1194792634
25(OH)D2	oar3_OAR8_2674329	8	2674329	A	G	-0.376475699937101	0.226599028000349	2.76030971257877	0.0966295286740818	0.238529077072974	0.237252589429232	0.274834437086093	1194824608
25(OH)D2	oar3_OAR8_2677044	8	2677044	A	G	-0.376475699937101	0.226599028000349	2.76030971257877	0.0966295286740818	0.238529077072974	0.237254967233852	0.274834437086093	1194827323
25(OH)D2	oar3_OAR8_2713923	8	2713923	G	A	-0.376475699937101	0.226599028000349	2.76030971257877	0.0966295286740818	0.238529077072974	0.237257345038473	0.274834437086093	1194864202
25(OH)D2	oar3_OAR8_2717075	8	2717075	A	G	-0.376475699937101	0.226599028000349	2.76030971257877	0.0966295286740818	0.238529077072974	0.237259722843093	0.274834437086093	1194867354
25(OH)D2	oar3_OAR15_30043838	15	30043838	A	G	0.338287619067287	0.203614585366187	2.7602882600017	0.0966308244209417	0.238530901603601	0.237262100647714	0.429834254143646	1780728136
25(OH)D2	oar3_OAR4_117339800	4	117339800	G	A	0.718721152337089	0.432599791813148	2.7602488709778	0.0966332035878535	0.238534251663896	0.237264478452335	0.0551876379690949	866147572
25(OH)D2	oar3_OAR4_29196045	4	29196045	G	A	-0.386591999525098	0.232691701763045	2.76022148915887	0.0966348575358982	0.2385365805378	0.237266856256955	0.229490022172949	778003817
25(OH)D2	oar3_OAR20_11360316	20	11360316	A	G	-0.402898733809501	0.24250960162715	2.7601579080011	0.0966386981569205	0.238541988338288	0.237269234061576	0.210264900662252	2115627826
25(OH)D2	oar3_OAR3_214325652	3	214325652	G	A	-0.957464221907927	0.576311871249574	2.76013279799188	0.0966402149733123	0.238544124073639	0.237271611866196	0.0320088300220751	738903359
25(OH)D2	oar3_OAR2_73435026	2	73435026	G	A	0.330102042371906	0.198694500362264	2.76009944474576	0.0966422297777406	0.23854696097455	0.237273989670817	0.445736434108527	349060345
25(OH)D2	oar3_OAR2_173683720	2	173683720	G	A	0.327577871847332	0.197179273911873	2.75998415102866	0.0966491947985191	0.238556767737329	0.237276367475437	0.433481152993348	449309039
25(OH)D2	oar3_OAR3_101983186	3	101983186	A	G	-0.337676198868428	0.203258221914846	2.75997187630911	0.0966499363600994	0.238557811840936	0.237278745280058	0.420555555555556	626560893
25(OH)D2	oar3_OAR3_101989395	3	101989395	A	C	-0.337676198868428	0.203258221914846	2.75997187630911	0.0966499363600994	0.238557811840936	0.237281123084678	0.420555555555556	626567102
25(OH)D2	oar3_OAR3_102003683	3	102003683	G	A	-0.337676198868428	0.203258221914846	2.75997187630911	0.0966499363600994	0.238557811840936	0.237283500889299	0.420555555555556	626581390
25(OH)D2	oar3_OAR3_102006654	3	102006654	G	A	-0.337676198868428	0.203258221914846	2.75997187630911	0.0966499363600994	0.238557811840936	0.23728587869392	0.420555555555556	626584361
25(OH)D2	oar3_OAR3_102013984	3	102013984	G	A	-0.337676198868428	0.203258221914846	2.75997187630911	0.0966499363600994	0.238557811840936	0.23728825649854	0.420555555555556	626591691
25(OH)D2	oar3_OAR1_235931634	1	235931634	A	G	-0.351421971052579	0.211535408501422	2.75988936881125	0.0966549211066354	0.238564830179957	0.237290634303161	0.30641592920354	235993542
25(OH)D2	oar3_OAR1_235950437	1	235950437	A	G	-0.351421971052579	0.211535408501422	2.75988936881125	0.0966549211066354	0.238564830179957	0.237293012107781	0.30641592920354	236012345
25(OH)D2	oar3_OAR1_235967342	1	235967342	A	G	-0.351421971052579	0.211535408501422	2.75988936881125	0.0966549211066354	0.238564830179957	0.237295389912402	0.30641592920354	236029250
25(OH)D2	oar3_OAR10_66832401	10	66832401	G	A	-0.356015578599725	0.214302012389793	2.75985017569958	0.096657289083252	0.238568164153192	0.237297767717022	0.300111982082867	1444247925
25(OH)D2	oar3_OAR20_25871541	20	25871541	G	A	0.361172841118799	0.21740746337601	2.75982327676428	0.0966589143046453	0.238570452351532	0.237300145521643	0.292358803986711	2130139051
25(OH)D2	OARX_25932442_X.1	27	19765708	G	A	0.428351288534714	0.257849272128247	2.75974106360796	0.096663881770628	0.238577446102319	0.237302523326263	0.129405286343612	2469511052
25(OH)D2	oar3_OAR3_99367952	3	99367952	A	G	-0.340415491453922	0.204919562107551	2.75963594238936	0.0966702337879861	0.238586388970406	0.237304901130884	0.396551724137931	623945659
25(OH)D2	oar3_OAR3_99393500	3	99393500	G	A	-0.340415491453922	0.204919562107551	2.75963594238936	0.0966702337879861	0.238586388970406	0.237307278935504	0.396551724137931	623971207
25(OH)D2	oar3_OAR3_99395058	3	99395058	A	G	-0.340415491453922	0.204919562107551	2.75963594238936	0.0966702337879861	0.238586388970406	0.237309656740125	0.396551724137931	623972765
25(OH)D2	oar3_OAR19_53581209	19	53581209	G	A	0.366177195564528	0.220427353094839	2.75963482695505	0.0966703011912613	0.23858648386477	0.237312034544746	0.291574279379157	2097527959
25(OH)D2	oar3_OAR15_30593208	15	30593208	G	A	-0.494886587863286	0.297907103849502	2.75962232076665	0.0966710569166018	0.238587547818325	0.237314412349366	0.124586549062845	1781277506
25(OH)D2	oar3_OAR15_30601727	15	30601727	G	A	-0.494886587863286	0.297907103849502	2.75962232076665	0.0966710569166018	0.238587547818325	0.237316790153987	0.124586549062845	1781286025
25(OH)D2	oar3_OAR15_30604336	15	30604336	A	G	-0.494886587863286	0.297907103849502	2.75962232076665	0.0966710569166018	0.238587547818325	0.237319167958607	0.124586549062845	1781288634
25(OH)D2	oar3_OAR10_73745703	10	73745703	A	G	0.886320973137264	0.533539482600632	2.75961772533691	0.0966713346113584	0.238587938772127	0.237321545763228	0.0391832229580574	1451161227
25(OH)D2	oar3_OAR3_118019443	3	118019443	A	G	0.3409334059343	0.205234106913681	2.75956127942602	0.0966747456219107	0.238592740942163	0.237323923567848	0.385906040268456	642597150
25(OH)D2	oar3_OAR14_40260015	14	40260015	G	A	0.547061682489207	0.329320959651391	2.75952192549083	0.0966771238467663	0.238596089071436	0.237326301372469	0.0909090909090909	1728287570
25(OH)D2	OAR1_111667644.1	1	103949935	C	A	-0.937389274436595	0.564303246429485	2.75940128713207	0.0966844146240849	0.238606353021015	0.237328679177089	0.0319735391400221	104011843
25(OH)D2	oar3_OAR5_42741954	5	42741954	A	G	-0.336555576837498	0.202604887558516	2.75939419879704	0.0966848430261382	0.238606956115464	0.23733105698171	0.44	910757305
25(OH)D2	oar3_OAR5_42747712	5	42747712	A	G	-0.336555576837498	0.202604887558516	2.75939419879704	0.0966848430261382	0.238606956115464	0.237333434786331	0.44	910763063
25(OH)D2	oar3_OAR5_42748249	5	42748249	G	A	-0.336555576837498	0.202604887558516	2.75939419879704	0.0966848430261382	0.238606956115464	0.237335812590951	0.44	910763600
25(OH)D2	oar3_OAR5_42750132	5	42750132	G	A	-0.336555576837498	0.202604887558516	2.75939419879704	0.0966848430261382	0.238606956115464	0.237338190395572	0.44	910765483
25(OH)D2	oar3_OAR5_42756881	5	42756881	A	G	-0.336555576837498	0.202604887558516	2.75939419879704	0.0966848430261382	0.238606956115464	0.237340568200192	0.44	910772232
25(OH)D2	oar3_OAR5_42757505	5	42757505	C	G	-0.336555576837498	0.202604887558516	2.75939419879704	0.0966848430261382	0.238606956115464	0.237342946004813	0.44	910772856
25(OH)D2	oar3_OAR5_42779578	5	42779578	A	C	-0.336555576837498	0.202604887558516	2.75939419879704	0.0966848430261382	0.238606956115464	0.237345323809433	0.44	910794929
25(OH)D2	oar3_OAR5_42796810	5	42796810	G	A	-0.336555576837498	0.202604887558516	2.75939419879704	0.0966848430261382	0.238606956115464	0.237347701614054	0.44	910812161
25(OH)D2	OAR4_106037156.1	4	99626001	A	G	-0.349603874651567	0.210461833877862	2.7593435404068	0.0966879047585659	0.238611266320281	0.237350079418674	0.426130099228225	848433773
25(OH)D2	oar3_OAR8_78238110	8	78238110	G	A	0.332194834368593	0.19998227380472	2.7593243010677	0.0966890675888599	0.238612903299785	0.237352457223295	0.407284768211921	1270388389
25(OH)D2	s28375.1	2	23789150	A	G	-0.7487461591846	0.450750827174473	2.75928239795582	0.0966916002757887	0.238616468673972	0.237354835027915	0.0551267916207277	299414469
25(OH)D2	oar3_OAR7_75711212	7	75711212	G	A	-0.328697307466564	0.19788102761	2.75920506816889	0.0966962743939089	0.23862304853711	0.237357212832536	0.419354838709677	1167784625
25(OH)D2	oar3_OAR7_75736061	7	75736061	G	A	-0.328697307466564	0.19788102761	2.75920506816889	0.0966962743939089	0.23862304853711	0.237359590637157	0.419354838709677	1167809474
25(OH)D2	oar3_OAR3_71451052	3	71451052	C	A	-0.425729793365873	0.256302100207813	2.75907660117851	0.0967040399911417	0.238633980066847	0.237361968441777	0.181918412348401	596028759
25(OH)D2	oar3_OAR26_30003604	26	30003604	A	G	-1.07485041049721	0.647095985841789	2.75904409742722	0.0967060048918527	0.238636745976611	0.237364346246398	0.0325248070562293	2435787887
25(OH)D2	oar3_OAR26_30003701	26	30003701	A	G	-1.07485041049721	0.647095985841789	2.75904409742722	0.0967060048918527	0.238636745976611	0.237366724051018	0.0325248070562293	2435787984
25(OH)D2	oar3_OAR4_22840084	4	22840084	G	A	-0.337814519127623	0.203376949217372	2.75900931119885	0.0967081078199366	0.238639706157088	0.237369101855639	0.437016574585635	771647856
25(OH)D2	oar3_OAR4_22840299	4	22840299	G	A	-0.337814519127623	0.203376949217372	2.75900931119885	0.0967081078199366	0.238639706157088	0.237371479660259	0.437016574585635	771648071
25(OH)D2	s23482.1	13	78362857	G	A	-0.562939598042845	0.338913275981152	2.75896654615219	0.0967106931589478	0.238643345366828	0.23737385746488	0.097574421168688	1683326555
25(OH)D2	oar3_OAR25_5704751	25	5704751	G	A	-0.335574016832742	0.202030822371286	2.75893449767748	0.0967126306824571	0.238646072664445	0.2373762352695	0.450610432852386	2366164728
25(OH)D2	oar3_OAR13_81317947	13	81317947	A	G	-0.346961486891041	0.208889260138481	2.75886415922306	0.0967168832143867	0.238652058539035	0.237378613074121	0.361572535991141	1686281645
25(OH)D2	oar3_OAR15_58159369	15	58159369	G	A	0.356632543505156	0.214712039168207	2.75885673707581	0.0967173319554687	0.238652690182006	0.237380990878742	0.314507198228128	1808843667
25(OH)D2	oar3_OAR17_1025530	17	1025530	A	G	-0.373475547994714	0.224853371150701	2.75883381169814	0.0967187180321358	0.238654641200802	0.237383368683362	0.260198456449835	1904295568
25(OH)D2	oar3_OAR17_1027864	17	1027864	A	G	-0.373475547994714	0.224853371150701	2.75883381169814	0.0967187180321358	0.238654641200802	0.237385746487983	0.260198456449835	1904297902
25(OH)D2	oar3_OAR18_56081362	18	56081362	G	A	0.379549207096817	0.228513067693323	2.75876111434245	0.0967231134838495	0.23866082809312	0.237388124292603	0.260485651214128	2031519564
25(OH)D2	oar3_OAR4_34465718	4	34465718	A	G	-0.413507702209528	0.248960820690168	2.75870456047507	0.096726533013144	0.238665641232098	0.237390502097224	0.19811320754717	783273490
25(OH)D2	oar3_OAR2_83372479	2	83372479	A	G	0.330519383215622	0.198998182132591	2.75864393782947	0.0967301987073987	0.238670800784089	0.237392879901844	0.40929451287794	358997798
25(OH)D2	oar3_OAR2_83392271	2	83392271	A	G	0.330519383215622	0.198998182132591	2.75864393782947	0.0967301987073987	0.238670800784089	0.237395257706465	0.40929451287794	359017590
25(OH)D2	oar3_OAR6_18907160	6	18907160	G	A	0.499734518269532	0.30088188749151	2.75858650629324	0.0967336715831882	0.238675688867841	0.237397635511085	0.116150442477876	993978376
25(OH)D2	oar3_OAR12_2898818	12	2898818	G	A	0.62925419312768	0.378863607067487	2.75858554968865	0.0967337294300644	0.238675770286913	0.237400013315706	0.0700883002207505	1528804892
25(OH)D2	s22048.1	12	2909782	G	A	0.62925419312768	0.378863607067487	2.75858554968865	0.0967337294300644	0.238675770286913	0.237402391120326	0.0705622932745314	1528815856
25(OH)D2	oar3_OAR12_2916143	12	2916143	A	C	0.62925419312768	0.378863607067487	2.75858554968865	0.0967337294300644	0.238675770286913	0.237404768924947	0.0700883002207505	1528822217
25(OH)D2	oar3_OAR3_101651096	3	101651096	A	G	0.97811455570513	0.588907927611713	2.75857402448507	0.096734426374101	0.238676751229237	0.237407146729568	0.0303532008830022	626228803
25(OH)D2	oar3_OAR3_101669945	3	101669945	A	G	0.97811455570513	0.588907927611713	2.75857402448507	0.096734426374101	0.238676751229237	0.237409524534188	0.0303532008830022	626247652
25(OH)D2	oar3_OAR3_101676044	3	101676044	A	G	0.97811455570513	0.588907927611713	2.75857402448507	0.096734426374101	0.238676751229237	0.237411902338809	0.0303532008830022	626253751
25(OH)D2	oar3_OAR3_101676950	3	101676950	A	G	0.97811455570513	0.588907927611713	2.75857402448507	0.096734426374101	0.238676751229237	0.237414280143429	0.0303532008830022	626254657
25(OH)D2	oar3_OAR3_101687857	3	101687857	A	G	0.97811455570513	0.588907927611713	2.75857402448507	0.096734426374101	0.238676751229237	0.23741665794805	0.0303532008830022	626265564
25(OH)D2	oar3_OAR3_101698934	3	101698934	G	A	0.97811455570513	0.588907927611713	2.75857402448507	0.096734426374101	0.238676751229237	0.23741903575267	0.0303532008830022	626276641
25(OH)D2	oar3_OAR3_101716434	3	101716434	A	G	0.97811455570513	0.588907927611713	2.75857402448507	0.096734426374101	0.238676751229237	0.237421413557291	0.0303532008830022	626294141
25(OH)D2	oar3_OAR3_101721847	3	101721847	A	C	0.97811455570513	0.588907927611713	2.75857402448507	0.096734426374101	0.238676751229237	0.237423791361911	0.0303532008830022	626299554
25(OH)D2	oar3_OAR3_101728730	3	101728730	G	A	0.97811455570513	0.588907927611713	2.75857402448507	0.096734426374101	0.238676751229237	0.237426169166532	0.0303532008830022	626306437
25(OH)D2	oar3_OAR3_101732410	3	101732410	A	C	0.97811455570513	0.588907927611713	2.75857402448507	0.096734426374101	0.238676751229237	0.237428546971153	0.0303532008830022	626310117
25(OH)D2	oar3_OAR2_223113176	2	223113176	C	A	0.335196479881203	0.201821401865722	2.75844584019069	0.09674217821385	0.238687661683111	0.237430924775773	0.398342541436464	498738495
25(OH)D2	oar3_OAR2_173173106	2	173173106	G	A	0.930920660656927	0.560518503190374	2.75832496984033	0.0967494883689852	0.23869795016255	0.237433302580394	0.0297684674751929	448798425
25(OH)D2	oar3_OAR22_34011855	22	34011855	A	G	-0.340867329309368	0.205241388671522	2.75829598318877	0.0967512415511015	0.23870041758522	0.237435680385014	0.349723756906077	2239435322
25(OH)D2	oar3_OAR22_34018383	22	34018383	A	G	-0.340867329309368	0.205241388671522	2.75829598318877	0.0967512415511015	0.23870041758522	0.237438058189635	0.349723756906077	2239441850
25(OH)D2	oar3_OAR22_34059903	22	34059903	A	G	-0.340867329309368	0.205241388671522	2.75829598318877	0.0967512415511015	0.23870041758522	0.237440435994255	0.349723756906077	2239483370
25(OH)D2	oar3_OAR12_19744831	12	19744831	C	A	-0.440090194947362	0.264985081324218	2.75829389282763	0.0967513679824877	0.238700595523646	0.237442813798876	0.169247787610619	1545650905
25(OH)D2	oar3_OAR26_12790202	26	12790202	G	A	-0.352022523355155	0.211959868491893	2.75824996050331	0.0967540251844754	0.238704335225069	0.237445191603496	0.408940397350993	2418574485
25(OH)D2	oar3_OAR10_76954927	10	76954927	G	A	-0.38259979763518	0.230372172815512	2.75822337716702	0.0967556330891759	0.238706598143308	0.237447569408117	0.250553097345133	1454370451
25(OH)D2	oar3_OAR7_65317465	7	65317465	G	A	-0.359800050090508	0.216650039127778	2.75806752912719	0.0967650602117164	0.238719865300425	0.237449947212737	0.291574279379157	1157390878
25(OH)D2	oar3_OAR1_144340186	1	144340186	A	G	0.488007541685586	0.293851935505004	2.75801075938733	0.0967684944163236	0.238724698262869	0.237452325017358	0.129157427937916	144402094
25(OH)D2	oar3_OAR18_4784133	18	4784133	C	A	-0.340724384122458	0.205168748405749	2.7579349097381	0.096773083040182	0.238731155735301	0.237454702821979	0.360555555555556	1980222335
25(OH)D2	OAR8_16197437.1	8	14587677	G	A	-0.329983165419688	0.198701576268221	2.7579154253662	0.0967742618110561	0.238732814574758	0.237457080626599	0.509371554575524	1206737956
25(OH)D2	oar3_OAR6_95370848	6	95370848	A	C	-0.605648775223246	0.364702558098759	2.75780825659734	0.0967807456163542	0.238741938844069	0.23745945843122	0.0779005524861879	1070442064
25(OH)D2	oar3_OAR26_32071677	26	32071677	G	A	-0.671475519777882	0.404343252099912	2.75778222836262	0.0967823204190272	0.238744154932522	0.23746183623584	0.0631229235880399	2437855960
25(OH)D2	OAR3_126692125.1	3	118834445	G	A	0.371235526934729	0.223550582867273	2.75770273110935	0.096787130464301	0.238750923619349	0.237464214040461	0.273428886438809	643412152
25(OH)D2	OAR3_126650857.1	3	118788818	G	A	0.374491351770693	0.225513900265352	2.75763608523746	0.0967911631271633	0.238756598272101	0.237466591845081	0.271775082690187	643366525
25(OH)D2	OAR19_15916703.1	19	15202234	C	A	-0.527185616345428	0.317472050888437	2.75750373848385	0.0967991718155299	0.238767867600598	0.237468969649702	0.106394707828004	2059148984
25(OH)D2	oar3_OAR3_128077770	3	128077770	G	A	0.817126588435467	0.492075973463985	2.75749265187575	0.0967998427313282	0.238768811654795	0.237471347454322	0.0415282392026578	652655477
25(OH)D2	oar3_OAR3_128097983	3	128097983	A	G	0.817126588435467	0.492075973463985	2.75749265187575	0.0967998427313282	0.238768811654795	0.237473725258943	0.0415282392026578	652675690
25(OH)D2	oar3_OAR5_24567633	5	24567633	A	G	0.345841745772424	0.208266920140856	2.75749186688167	0.0967998902361245	0.238768878499302	0.237476103063564	0.502857142857143	892582984
25(OH)D2	oar3_OAR13_70665490	13	70665490	C	A	0.422260485427957	0.254287895610099	2.75746183175138	0.0968017078647705	0.238771436094249	0.237478480868184	0.180309734513274	1675629188
25(OH)D2	oar3_OAR3_201540802	3	201540802	G	A	-1.56900101579051	0.944863476013944	2.75745431876365	0.0968021625322317	0.23877207585627	0.237480858672805	0.0110253583241455	726118509
25(OH)D2	oar3_OAR3_201554505	3	201554505	G	A	-1.56900101579051	0.944863476013944	2.75745431876365	0.0968021625322317	0.23877207585627	0.237483236477425	0.0110253583241455	726132212
25(OH)D2	oar3_OAR17_44893136	17	44893136	G	A	0.341745576748073	0.205802632683227	2.75742654530095	0.0968038433337955	0.238774440899712	0.237485614282046	0.417218543046358	1948163174
25(OH)D2	oar3_OAR17_44901724	17	44901724	G	A	0.341745576748073	0.205802632683227	2.75742654530095	0.0968038433337955	0.238774440899712	0.237487992086666	0.417218543046358	1948171762
25(OH)D2	oar3_OAR17_44903760	17	44903760	A	G	0.341745576748073	0.205802632683227	2.75742654530095	0.0968038433337955	0.238774440899712	0.237490369891287	0.417218543046358	1948173798
25(OH)D2	oar3_OAR16_44767694	16	44767694	G	A	-0.366123278284245	0.220484135460371	2.75740140600306	0.0968053647477199	0.238776581655919	0.237492747695907	0.263796909492274	1876339156
25(OH)D2	oar3_OAR16_44774046	16	44774046	A	C	-0.366123278284245	0.220484135460371	2.75740140600306	0.0968053647477199	0.238776581655919	0.237495125500528	0.263796909492274	1876345508
25(OH)D2	oar3_OAR9_38268716	9	38268716	G	A	-0.324193456705196	0.195235587075565	2.75734129350607	0.0968090028225194	0.238781700676216	0.237497503305148	0.487292817679558	1320991395
25(OH)D2	oar3_OAR9_38280063	9	38280063	A	G	-0.324193456705196	0.195235587075565	2.75734129350607	0.0968090028225194	0.238781700676216	0.237499881109769	0.487292817679558	1321002742
25(OH)D2	oar3_OAR9_38285214	9	38285214	A	C	-0.324193456705196	0.195235587075565	2.75734129350607	0.0968090028225194	0.238781700676216	0.23750225891439	0.487292817679558	1321007893
25(OH)D2	OAR6_24474656.1	6	21390172	A	G	0.34034871123706	0.204964993646235	2.75733055891156	0.0968096525077312	0.238782614819743	0.23750463671901	0.50551876379691	996461388
25(OH)D2	oar3_OAR17_42169043	17	42169043	G	A	0.470453075377431	0.283326148148691	2.75714311124928	0.0968209980873392	0.238798578293645	0.237507014523631	0.140088593576966	1945439081
25(OH)D2	oar3_OAR4_81211201	4	81211201	G	A	0.822260252862431	0.495204753662076	2.75707756897423	0.0968249654837958	0.238804160330211	0.237509392328251	0.0392265193370166	830018973
25(OH)D2	oar3_OAR22_33415943	22	33415943	G	A	0.457745814233093	0.275679208827802	2.75702520124225	0.0968281355278633	0.2388086204448	0.237511770132872	0.157458563535912	2238839410
25(OH)D2	oar3_OAR22_33422950	22	33422950	A	C	0.457745814233093	0.275679208827802	2.75702520124225	0.0968281355278633	0.2388086204448	0.237514147937492	0.157458563535912	2238846417
25(OH)D2	oar3_OAR2_191401323	2	191401323	G	A	-0.455783895811651	0.274498090196281	2.75701607298692	0.0968286881119989	0.238809397900788	0.237516525742113	0.163879598662207	467026642
25(OH)D2	oar3_OAR2_191418207	2	191418207	A	C	-0.455783895811651	0.274498090196281	2.75701607298692	0.0968286881119989	0.238809397900788	0.237518903546733	0.163879598662207	467043526
25(OH)D2	oar3_OAR4_30165347	4	30165347	C	A	-0.902791579290852	0.543723913308296	2.75688170422715	0.096836822599059	0.238820842480144	0.237521281351354	0.0363836824696803	778973119
25(OH)D2	oar3_OAR4_39360387	4	39360387	A	C	-0.34459319491245	0.207538155943694	2.75687760988365	0.0968370704762842	0.238821191217781	0.237523659155975	0.399669239250276	788168159
25(OH)D2	oar3_OAR5_103092623	5	103092623	A	C	0.383651302501618	0.231067556462729	2.75673747793112	0.0968455546756071	0.238833127395606	0.237526036960595	0.265227021040975	971107974
25(OH)D2	oar3_OAR20_44253141	20	44253141	A	G	0.42738087446674	0.257414354851186	2.75654218328133	0.0968573800163841	0.238849763437025	0.237528414765216	0.174751929437707	2148520651
25(OH)D2	oar3_OAR18_60830958	18	60830958	A	G	0.340360180968043	0.20500253025199	2.75650667844812	0.0968595300484889	0.238852788043145	0.237530792569836	0.349004424778761	2036269160
25(OH)D2	oar3_OAR1_242588594	1	242588594	C	A	0.501822648978162	0.302253372485583	2.75650133134477	0.0968598538524011	0.238853243559285	0.237533170374457	0.138274336283186	242650502
25(OH)D2	oar3_OAR1_242632030	1	242632030	G	A	0.501822648978162	0.302253372485583	2.75650133134477	0.0968598538524011	0.238853243559285	0.237535548179077	0.138274336283186	242693938
25(OH)D2	s74008.1	20	16109974	G	A	-0.559491256618626	0.336988471654129	2.75649062762087	0.0968605020401007	0.238854155405497	0.237537925983698	0.0920617420066152	2120377484
25(OH)D2	oar3_OAR14_44698366	14	44698366	A	G	-0.380189197786032	0.228994128122741	2.75645466345434	0.0968626799644614	0.238857219210273	0.237540303788318	0.257174392935982	1732725921
25(OH)D2	oar3_OAR14_44708906	14	44708906	G	A	-0.380189197786032	0.228994128122741	2.75645466345434	0.0968626799644614	0.238857219210273	0.237542681592939	0.257174392935982	1732736461
25(OH)D2	oar3_OAR14_44719407	14	44719407	G	A	-0.380189197786032	0.228994128122741	2.75645466345434	0.0968626799644614	0.238857219210273	0.237545059397559	0.257174392935982	1732746962
25(OH)D2	s42578.1	1	121706523	A	G	0.65693645204839	0.395687287978185	2.75640180076574	0.0968658813293923	0.238861722694947	0.23754743720218	0.0722160970231533	121768431
25(OH)D2	oar3_OAR16_10288926	16	10288926	A	C	-0.387716681297529	0.23353171790397	2.75636816415883	0.0968679184226636	0.238864588322573	0.237549815006801	0.261615044247788	1841860388
25(OH)D2	oar3_OAR16_66997575	16	66997575	G	A	0.332593409656164	0.200330259887078	2.75634877333772	0.0968690927868008	0.2388662403177	0.237552192811421	0.426600441501104	1898569037
25(OH)D2	oar3_OAR21_8073009	21	8073009	G	A	0.438696417690236	0.26423948586781	2.75633972794961	0.0968696406069399	0.238867010941542	0.237554570616042	0.174200661521499	2163456949
25(OH)D2	oar3_OAR2_223096566	2	223096566	G	A	-0.354651338360538	0.213618686569124	2.75628883080511	0.096872723177846	0.238871347191318	0.237556948420662	0.296685082872928	498721885
25(OH)D2	oar3_OAR2_223160600	2	223160600	C	A	-0.354651338360538	0.213618686569124	2.75628883080511	0.096872723177846	0.238871347191318	0.237559326225283	0.296685082872928	498785919
25(OH)D2	oar3_OAR2_223163954	2	223163954	A	G	-0.354651338360538	0.213618686569124	2.75628883080511	0.096872723177846	0.238871347191318	0.237561704029903	0.296685082872928	498789273
25(OH)D2	OAR15_61632454.1	15	56266397	A	C	0.381374216785838	0.229722495823777	2.75610402568838	0.096883916745406	0.238887092712083	0.237564081834524	0.258544652701213	1806950695
25(OH)D2	oar3_OAR1_170506092	1	170506092	A	G	0.325062533744333	0.195803059489737	2.75609945594603	0.0968841935506216	0.238887482073183	0.237566459639144	0.411308203991131	170568000
25(OH)D2	oar3_OAR1_170526398	1	170526398	G	A	0.325062533744333	0.195803059489737	2.75609945594603	0.0968841935506216	0.238887482073183	0.237568837443765	0.411308203991131	170588306
25(OH)D2	oar3_OAR5_40866858	5	40866858	A	C	0.470949009644121	0.283684222424861	2.75598856329474	0.0968909109691237	0.238896930825634	0.237571215248386	0.149006622516556	908882209
25(OH)D2	oar3_OAR5_40880108	5	40880108	A	G	0.470949009644121	0.283684222424861	2.75598856329474	0.0968909109691237	0.238896930825634	0.237573593053006	0.149006622516556	908895459
25(OH)D2	oar3_OAR5_40914787	5	40914787	G	A	0.470949009644121	0.283684222424861	2.75598856329474	0.0968909109691237	0.238896930825634	0.237575970857627	0.149006622516556	908930138
25(OH)D2	oar3_OAR5_40932431	5	40932431	A	G	0.470949009644121	0.283684222424861	2.75598856329474	0.0968909109691237	0.238896930825634	0.237578348662247	0.149006622516556	908947782
25(OH)D2	oar3_OAR22_18650682	22	18650682	G	A	0.328927267732908	0.198136179709402	2.75595539965115	0.0968929199841917	0.238899756665126	0.237580726466868	0.486754966887417	2224074149
25(OH)D2	oar3_OAR2_212192454	2	212192454	G	A	-0.345902247919013	0.208361417593392	2.75595525212305	0.0968929289213745	0.238899769235932	0.237583104271488	0.333898305084746	487817773
25(OH)D2	oar3_OAR2_212214918	2	212214918	G	A	-0.345902247919013	0.208361417593392	2.75595525212305	0.0968929289213745	0.238899769235932	0.237585482076109	0.333898305084746	487840237
25(OH)D2	OAR18_33461955.1	18	32076777	G	C	-0.375345374255432	0.22609709829214	2.75595523237276	0.0968929301178379	0.238899770918846	0.237587859880729	0.24696802646086	2007514979
25(OH)D2	oar3_OAR7_4668507	7	4668507	A	G	-0.374521752363906	0.225601524979006	2.75594173427674	0.0968937478299342	0.238900921089238	0.23759023768535	0.275193798449612	1096741920
25(OH)D2	OAR13_8836400.1	13	7848533	A	G	-0.717935569663467	0.432466406161559	2.7559173370094	0.0968952258308434	0.238902999993164	0.23759261548997	0.0551267916207277	1612812231
25(OH)D2	OAR23_10559242.1	23	9650000	G	A	0.336492859093113	0.202695457890186	2.75590137002322	0.0968961931336296	0.238904360560311	0.237594993294591	0.340683572216097	2265871909
25(OH)D2	oar3_OAR5_19565471	5	19565471	A	G	0.376011353452912	0.226506024071307	2.75576641575483	0.0969043692760202	0.238915860560528	0.237597371099212	0.277900552486188	887580822
25(OH)D2	oar3_OAR3_223588	3	223588	A	G	-0.485542841392126	0.292487481599459	2.75575462359306	0.0969050837344481	0.238916865450361	0.237599748903832	0.126940133037694	524801295
25(OH)D2	oar3_OAR3_235869	3	235869	A	G	-0.485542841392126	0.292487481599459	2.75575462359306	0.0969050837344481	0.238916865450361	0.237602126708453	0.126940133037694	524813576
25(OH)D2	oar3_OAR3_236115	3	236115	G	A	-0.485542841392126	0.292487481599459	2.75575462359306	0.0969050837344481	0.238916865450361	0.237604504513073	0.126940133037694	524813822
25(OH)D2	s70584.1	6	42512066	A	G	0.456414673042111	0.274952433187318	2.75552313166863	0.0969191104303183	0.238936593481693	0.237606882317694	0.160220994475138	1017583282
25(OH)D2	oar3_OAR8_84852206	8	84852206	G	A	-0.726213826072732	0.437486240510148	2.75549881800247	0.0969205837867965	0.238938665637515	0.237609260122314	0.0622932745314223	1277002485
25(OH)D2	oar3_OAR4_115419620	4	115419620	A	G	-0.610098276977094	0.367538123119164	2.75546443866782	0.0969226671430494	0.238941595686956	0.237611637926935	0.0832414553472988	864227392
25(OH)D2	oar3_OAR25_10172149	25	10172149	C	A	0.333501979681082	0.200909969325054	2.75545839409746	0.0969230334435329	0.238942110852395	0.237614015731555	0.410299003322259	2370632126
25(OH)D2	oar3_OAR3_76905615	3	76905615	G	A	1.15023345268379	0.692933630759074	2.75542572498368	0.0969250132153463	0.238944895192464	0.237616393536176	0.0220507166482911	601483322
25(OH)D2	oar3_OAR3_76909118	3	76909118	G	A	1.15023345268379	0.692933630759074	2.75542572498368	0.0969250132153463	0.238944895192464	0.237618771340797	0.0220507166482911	601486825
25(OH)D2	oar3_OAR13_82799538	13	82799538	A	G	-0.52094763415958	0.31383860339185	2.7553413839532	0.0969301245462907	0.238952083635432	0.237621149145417	0.125827814569536	1687763236
25(OH)D2	oar3_OAR16_36446885	16	36446885	C	A	-0.581317935334381	0.350208842328015	2.7553275221027	0.0969309646460118	0.238953265115434	0.237623526950038	0.0978865406006674	1868018347
25(OH)D2	oar3_OAR3_210252460	3	210252460	A	C	0.349195773369681	0.210371425479509	2.75527186389494	0.0969343379007199	0.238958009074362	0.237625904754658	0.325	734830167
25(OH)D2	oar3_OAR1_30840040	1	30840040	G	A	-1.34928281280493	0.81287409389921	2.75523984801485	0.0969362783323099	0.238960737960363	0.237628282559279	0.0148842337375965	30901948
25(OH)D2	oar3_OAR1_30917867	1	30917867	G	A	-1.34928281280493	0.81287409389921	2.75523984801485	0.0969362783323099	0.238960737960363	0.237630660363899	0.0148842337375965	30979775
25(OH)D2	oar3_OAR3_43247271	3	43247271	G	A	-0.406167406663101	0.244695893670215	2.75522314071028	0.0969372909522885	0.238962162028997	0.23763303816852	0.195121951219512	567824978
25(OH)D2	oar3_OAR9_49026811	9	49026811	A	C	-0.321429413517521	0.193645537477586	2.7552197654277	0.0969374955275958	0.238962449726808	0.23763541597314	0.457918050941307	1331749490
25(OH)D2	OAR6_17756970.1	6	14967338	A	G	0.353762580552269	0.213126126057676	2.75518271127999	0.0969397414041664	0.238965608126226	0.237637793777761	0.324503311258278	990038554
25(OH)D2	OAR6_17838770.1	6	15048163	A	G	0.353762580552269	0.213126126057676	2.75518271127999	0.0969397414041664	0.238965608126226	0.237640171582381	0.324503311258278	990119379
25(OH)D2	oar3_OAR1_165292091	1	165292091	A	G	-0.393943041598217	0.23733492581587	2.7551392988221	0.0969423727342964	0.238969308555989	0.237642549387002	0.212541620421754	165353999
25(OH)D2	oar3_OAR9_63834488	9	63834488	A	C	0.33013410401882	0.198893183611373	2.755122939561	0.0969433643273889	0.238970703019313	0.237644927191623	0.440397350993377	1346557167
25(OH)D2	oar3_OAR20_46112842	20	46112842	A	G	-0.369498492935808	0.222608827428192	2.75512037603218	0.0969435197130043	0.238970921535391	0.237647304996243	0.283977900552486	2150380352
25(OH)D2	OAR1_32552631.1	1	31993079	G	A	-0.65773718377558	0.396273596996597	2.75495503480995	0.096953542271504	0.238985015790491	0.237649682800864	0.0639470782800441	32054987
25(OH)D2	oar3_OAR6_14597510	6	14597510	G	A	-0.945352466948323	0.569566123437202	2.75485803036696	0.0969594229563439	0.23899328525305	0.237652060605484	0.0320088300220751	989668726
25(OH)D2	oar3_OAR6_14613989	6	14613989	A	C	-0.945352466948323	0.569566123437202	2.75485803036696	0.0969594229563439	0.23899328525305	0.237654438410105	0.0320088300220751	989685205
25(OH)D2	oar3_OAR6_14637091	6	14637091	G	A	-0.945352466948323	0.569566123437202	2.75485803036696	0.0969594229563439	0.23899328525305	0.237656816214725	0.0320088300220751	989708307
25(OH)D2	OAR10_68059927.1	17	18710973	G	A	-0.327914508562338	0.197569359649412	2.75474929369968	0.0969660153440908	0.239002555280675	0.237659194019346	0.464640883977901	1921981011
25(OH)D2	oar3_OAR17_40754095	17	40754095	A	G	0.632509329525682	0.38108897963131	2.75474302133963	0.0969663956339336	0.239003090025769	0.237661571823966	0.0749724366041896	1944024133
25(OH)D2	oar3_OAR8_72276913	8	72276913	G	A	-0.341702789648617	0.20587866659272	2.75470029254866	0.0969689863009818	0.239006732873692	0.237663949628587	0.378737541528239	1264427192
25(OH)D2	oar3_OAR19_38656224	19	38656224	G	A	-0.598952560530352	0.360875825511241	2.75466804465143	0.0969709415563794	0.239009482216475	0.237666327433208	0.0794701986754967	2082602974
25(OH)D2	oar3_OAR19_38661727	19	38661727	G	A	-0.598952560530352	0.360875825511241	2.75466804465143	0.0969709415563794	0.239009482216475	0.237668705237828	0.0794701986754967	2082608477
25(OH)D2	oar3_OAR19_38662707	19	38662707	A	G	-0.598952560530352	0.360875825511241	2.75466804465143	0.0969709415563794	0.239009482216475	0.237671083042449	0.0794701986754967	2082609457
25(OH)D2	oar3_OAR19_38690501	19	38690501	G	A	-0.598952560530352	0.360875825511241	2.75466804465143	0.0969709415563794	0.239009482216475	0.237673460847069	0.0794701986754967	2082637251
25(OH)D2	oar3_OAR19_38725360	19	38725360	G	A	-0.598952560530352	0.360875825511241	2.75466804465143	0.0969709415563794	0.239009482216475	0.23767583865169	0.0794701986754967	2082672110
25(OH)D2	oar3_OAR19_38791283	19	38791283	A	G	-0.598952560530352	0.360875825511241	2.75466804465143	0.0969709415563794	0.239009482216475	0.23767821645631	0.0794701986754967	2082738033
25(OH)D2	oar3_OAR19_38813860	19	38813860	A	G	-0.598952560530352	0.360875825511241	2.75466804465143	0.0969709415563794	0.239009482216475	0.237680594260931	0.0794701986754967	2082760610
25(OH)D2	oar3_OAR19_38831823	19	38831823	A	C	-0.598952560530352	0.360875825511241	2.75466804465143	0.0969709415563794	0.239009482216475	0.237682972065551	0.0794701986754967	2082778573
25(OH)D2	oar3_OAR19_38842911	19	38842911	A	G	-0.598952560530352	0.360875825511241	2.75466804465143	0.0969709415563794	0.239009482216475	0.237685349870172	0.0794701986754967	2082789661
25(OH)D2	oar3_OAR19_38850029	19	38850029	G	A	-0.598952560530352	0.360875825511241	2.75466804465143	0.0969709415563794	0.239009482216475	0.237687727674792	0.0794701986754967	2082796779
25(OH)D2	oar3_OAR19_38850944	19	38850944	A	G	-0.598952560530352	0.360875825511241	2.75466804465143	0.0969709415563794	0.239009482216475	0.237690105479413	0.0794701986754967	2082797694
25(OH)D2	oar3_OAR19_38851065	19	38851065	A	G	-0.598952560530352	0.360875825511241	2.75466804465143	0.0969709415563794	0.239009482216475	0.237692483284034	0.0794701986754967	2082797815
25(OH)D2	oar3_OAR19_38892465	19	38892465	G	A	-0.598952560530352	0.360875825511241	2.75466804465143	0.0969709415563794	0.239009482216475	0.237694861088654	0.0794701986754967	2082839215
25(OH)D2	oar3_OAR19_38900894	19	38900894	A	G	-0.598952560530352	0.360875825511241	2.75466804465143	0.0969709415563794	0.239009482216475	0.237697238893275	0.0794701986754967	2082847644
25(OH)D2	oar3_OAR19_38919387	19	38919387	A	G	-0.598952560530352	0.360875825511241	2.75466804465143	0.0969709415563794	0.239009482216475	0.237699616697895	0.0794701986754967	2082866137
25(OH)D2	oar3_OAR19_38938312	19	38938312	G	A	-0.598952560530352	0.360875825511241	2.75466804465143	0.0969709415563794	0.239009482216475	0.237701994502516	0.0794701986754967	2082885062
25(OH)D2	oar3_OAR3_220567518	3	220567518	A	G	-0.833364431613195	0.502112781375219	2.75465597472703	0.0969716733914208	0.239010511265835	0.237704372307136	0.0417130144605117	745145225
25(OH)D2	oar3_OAR3_220569397	3	220569397	A	G	-0.833364431613195	0.502112781375219	2.75465597472703	0.0969716733914208	0.239010511265835	0.237706750111757	0.0417130144605117	745147104
25(OH)D2	oar3_OAR3_220569490	3	220569490	G	A	-0.833364431613195	0.502112781375219	2.75465597472703	0.0969716733914208	0.239010511265835	0.237709127916377	0.0417130144605117	745147197
25(OH)D2	oar3_OAR24_4819394	24	4819394	A	C	-0.31987624517985	0.192731362973928	2.75460412534185	0.0969748172407306	0.239014931866462	0.237711505720998	0.48268156424581	2323281409
25(OH)D2	oar3_OAR2_219201079	2	219201079	G	A	-0.345318891785702	0.208063238597982	2.75454561458962	0.0969783651305465	0.239019920524465	0.237713883525619	0.339029768467475	494826398
25(OH)D2	oar3_OAR2_219201861	2	219201861	A	G	-0.345318891785702	0.208063238597982	2.75454561458962	0.0969783651305465	0.239019920524465	0.237716261330239	0.339029768467475	494827180
25(OH)D2	oar3_OAR11_53782694	11	53782694	A	G	-1.22896999458941	0.740490248099681	2.75450694980549	0.096980709707075	0.239023217174004	0.23771863913486	0.0203969128996692	1517459277
25(OH)D2	oar3_OAR11_53805336	11	53805336	A	G	-1.22896999458941	0.740490248099681	2.75450694980549	0.096980709707075	0.239023217174004	0.23772101693948	0.0203969128996692	1517481919
25(OH)D2	oar3_OAR11_53815373	11	53815373	A	C	-1.22896999458941	0.740490248099681	2.75450694980549	0.096980709707075	0.239023217174004	0.237723394744101	0.0203969128996692	1517491956
25(OH)D2	oar3_OAR11_53816024	11	53816024	A	G	-1.22896999458941	0.740490248099681	2.75450694980549	0.096980709707075	0.239023217174004	0.237725772548721	0.0203969128996692	1517492607
25(OH)D2	oar3_OAR11_53856527	11	53856527	G	A	-1.22896999458941	0.740490248099681	2.75450694980549	0.096980709707075	0.239023217174004	0.237728150353342	0.0203969128996692	1517533110
25(OH)D2	oar3_OAR11_53869295	11	53869295	A	G	-1.22896999458941	0.740490248099681	2.75450694980549	0.096980709707075	0.239023217174004	0.237730528157962	0.0203969128996692	1517545878
25(OH)D2	oar3_OAR11_53893427	11	53893427	A	G	-1.22896999458941	0.740490248099681	2.75450694980549	0.096980709707075	0.239023217174004	0.237732905962583	0.0203969128996692	1517570010
25(OH)D2	oar3_OAR11_53931273	11	53931273	G	A	-1.22896999458941	0.740490248099681	2.75450694980549	0.096980709707075	0.239023217174004	0.237735283767203	0.0203969128996692	1517607856
25(OH)D2	oar3_OAR11_53945252	11	53945252	A	G	-1.22896999458941	0.740490248099681	2.75450694980549	0.096980709707075	0.239023217174004	0.237737661571824	0.0203969128996692	1517621835
25(OH)D2	oar3_OAR11_53978646	11	53978646	A	G	-1.22896999458941	0.740490248099681	2.75450694980549	0.096980709707075	0.239023217174004	0.237740039376445	0.0203969128996692	1517655229
25(OH)D2	oar3_OAR11_53982852	11	53982852	A	G	-1.22896999458941	0.740490248099681	2.75450694980549	0.096980709707075	0.239023217174004	0.237742417181065	0.0203969128996692	1517659435
25(OH)D2	oar3_OAR11_53983566	11	53983566	A	G	-1.22896999458941	0.740490248099681	2.75450694980549	0.096980709707075	0.239023217174004	0.237744794985686	0.0203969128996692	1517660149
25(OH)D2	oar3_OAR11_53995631	11	53995631	G	A	-1.22896999458941	0.740490248099681	2.75450694980549	0.096980709707075	0.239023217174004	0.237747172790306	0.0203969128996692	1517672214
25(OH)D2	oar3_OAR11_54000684	11	54000684	G	A	-1.22896999458941	0.740490248099681	2.75450694980549	0.096980709707075	0.239023217174004	0.237749550594927	0.0203969128996692	1517677267
25(OH)D2	oar3_OAR11_54002762	11	54002762	A	G	-1.22896999458941	0.740490248099681	2.75450694980549	0.096980709707075	0.239023217174004	0.237751928399547	0.0203969128996692	1517679345
25(OH)D2	s33457.1	11	54003142	A	G	-1.22896999458941	0.740490248099681	2.75450694980549	0.096980709707075	0.239023217174004	0.237754306204168	0.0203969128996692	1517679725
25(OH)D2	oar3_OAR11_54011576	11	54011576	A	G	-1.22896999458941	0.740490248099681	2.75450694980549	0.096980709707075	0.239023217174004	0.237756684008788	0.0203969128996692	1517688159
25(OH)D2	s63333.1	11	54016927	G	A	-1.22896999458941	0.740490248099681	2.75450694980549	0.096980709707075	0.239023217174004	0.237759061813409	0.0203969128996692	1517693510
25(OH)D2	oar3_OAR11_54018546	11	54018546	A	G	-1.22896999458941	0.740490248099681	2.75450694980549	0.096980709707075	0.239023217174004	0.23776143961803	0.0203969128996692	1517695129
25(OH)D2	oar3_OAR11_54020377	11	54020377	A	G	-1.22896999458941	0.740490248099681	2.75450694980549	0.096980709707075	0.239023217174004	0.23776381742265	0.0203969128996692	1517696960
25(OH)D2	oar3_OAR11_54027999	11	54027999	C	A	-1.22896999458941	0.740490248099681	2.75450694980549	0.096980709707075	0.239023217174004	0.237766195227271	0.0203969128996692	1517704582
25(OH)D2	oar3_OAR11_54041775	11	54041775	G	A	-1.22896999458941	0.740490248099681	2.75450694980549	0.096980709707075	0.239023217174004	0.237768573031891	0.0203969128996692	1517718358
25(OH)D2	oar3_OAR11_54074688	11	54074688	A	G	-1.22896999458941	0.740490248099681	2.75450694980549	0.096980709707075	0.239023217174004	0.237770950836512	0.0203969128996692	1517751271
25(OH)D2	oar3_OAR11_54098516	11	54098516	A	G	-1.22896999458941	0.740490248099681	2.75450694980549	0.096980709707075	0.239023217174004	0.237773328641132	0.0203969128996692	1517775099
25(OH)D2	oar3_OAR10_27795078	10	27795078	C	A	0.33786311844284	0.203572456422959	2.75450482997625	0.0969808382522388	0.239023397917179	0.237775706445753	0.511640798226164	1405210602
25(OH)D2	oar3_OAR25_40909874	25	40909874	G	A	0.430058993455779	0.259123407147698	2.75450000385834	0.0969811309058003	0.239023809407485	0.237778084250373	0.173140954495006	2401369851
25(OH)D2	oar3_OAR25_40912118	25	40912118	G	A	0.430058993455779	0.259123407147698	2.75450000385834	0.0969811309058003	0.239023809407485	0.237780462054994	0.173140954495006	2401372095
25(OH)D2	oar3_OAR10_56147192	10	56147192	G	A	0.369228790282324	0.222472847115511	2.7544639277409	0.0969833185754025	0.239026885400323	0.237782839859614	0.243660418963616	1433562716
25(OH)D2	oar3_OAR6_30211677	6	30211677	G	A	-0.359360114933016	0.216528723764319	2.75441081345061	0.0969865395442324	0.239031414222829	0.237785217664235	0.289766407119021	1005282893
25(OH)D2	OAR13_8539489.1	13	7555905	A	C	-0.339096258613996	0.204318947440001	2.75441078913518	0.0969865410188022	0.239031416296123	0.237787595468856	0.435430463576159	1612519603
25(OH)D2	oar3_OAR14_43982838	14	43982838	C	A	-0.325273748282469	0.195992904819773	2.75433860512189	0.096990918605077	0.239037571277343	0.237789973273476	0.492817679558011	1732010393
25(OH)D2	oar3_OAR1_115567572	1	115567572	A	G	0.470259984671854	0.283355561206456	2.75430841809338	0.0969927493557602	0.239040145319777	0.237792351078097	0.142935982339956	115629480
25(OH)D2	oar3_OAR1_115586324	1	115586324	A	G	0.470259984671854	0.283355561206456	2.75430841809338	0.0969927493557602	0.239040145319777	0.237794728882717	0.142935982339956	115648232
25(OH)D2	oar3_OAR23_59920912	23	59920912	G	A	-0.330741552815447	0.199289013513794	2.75429724259995	0.0969934271247099	0.239041098260609	0.237797106687338	0.448675496688742	2316142821
25(OH)D2	oar3_OAR23_8094807	23	8094807	G	A	-0.371789044560127	0.22402271859554	2.75428609893227	0.0969941029686379	0.239042048492233	0.237799484491958	0.259381898454746	2264316716
25(OH)D2	oar3_OAR10_78319285	10	78319285	A	G	0.461364573229436	0.278000520878756	2.75421137346882	0.0969986350697426	0.239048420525317	0.237801862296579	0.152486187845304	1455734809
25(OH)D2	oar3_OAR14_11807110	14	11807110	A	G	0.343053234989018	0.206710680312847	2.75421098137645	0.0969986588507622	0.239048453960589	0.237804240101199	0.336644591611479	1699834665
25(OH)D2	oar3_OAR3_148263022	3	148263022	G	A	-0.720782761226974	0.434321925180931	2.75413532093972	0.0970032478944135	0.239054905932509	0.23780661790582	0.051123595505618	672840729
25(OH)D2	oar3_OAR3_224196600	3	224196600	G	A	0.340303353737317	0.205056815958467	2.75412748443453	0.0970037232166446	0.239055574205493	0.237808995710441	0.407665505226481	748774307
25(OH)D2	oar3_OAR26_40573990	26	40573990	C	A	-0.338618700171748	0.204041986311406	2.75411957034689	0.0970042032472059	0.239056249096772	0.237811373515061	0.453318335208099	2446358273
25(OH)D2	OAR3_161606019.1	3	151316771	G	A	-0.458495197725984	0.276276276750411	2.75411704661398	0.0970043563252729	0.239056464314149	0.237813751319682	0.145534729878721	675894478
25(OH)D2	OAR3_161616315.1	3	151326527	C	A	-0.458495197725984	0.276276276750411	2.75411704661398	0.0970043563252729	0.239056464314149	0.237816129124302	0.145534729878721	675904234
25(OH)D2	oar3_OAR24_26332716	24	26332716	G	A	0.354643718916034	0.213698655639726	2.75410798785382	0.0970049057902981	0.239057236823586	0.237818506928923	0.293046357615894	2344794731
25(OH)D2	oar3_OAR10_9541691	10	9541691	A	G	0.338387615749396	0.203907319936057	2.75399589021185	0.0970117054268499	0.239066796493707	0.237820884733543	0.423204419889503	1386957215
25(OH)D2	oar3_OAR10_9543330	10	9543330	G	A	0.338387615749396	0.203907319936057	2.75399589021185	0.0970117054268499	0.239066796493707	0.237823262538164	0.423204419889503	1386958854
25(OH)D2	oar3_OAR10_9555875	10	9555875	A	G	0.338387615749396	0.203907319936057	2.75399589021185	0.0970117054268499	0.239066796493707	0.237825640342784	0.423204419889503	1386971399
25(OH)D2	oar3_OAR1_246492698	1	246492698	G	A	-0.425211263250052	0.256228362001829	2.75394409075535	0.0970148476619966	0.239071214100425	0.237828018147405	0.183628318584071	246554606
25(OH)D2	oar3_OAR10_14957536	10	14957536	A	C	-1.09748385546632	0.661334174858872	2.7539392075679	0.0970151438894218	0.239071630557816	0.237830395952025	0.022075055187638	1392373060
25(OH)D2	oar3_OAR21_15222128	21	15222128	A	C	-0.449593493674664	0.270924494067842	2.75387036993107	0.0970193198725104	0.239077501395409	0.237832773756646	0.169247787610619	2170606068
25(OH)D2	oar3_OAR7_7306331	7	7306331	G	A	-1.09355125421228	0.658974558945732	2.75385449548632	0.0970202829114764	0.239078855276823	0.237835151561267	0.0231532524807056	1099379744
25(OH)D2	OAR1_173746510.1	1	161108515	A	G	-0.432913521396127	0.260874137553627	2.75384979458483	0.097020568098336	0.239079256203697	0.237837529365887	0.167585446527012	161170423
25(OH)D2	oar3_OAR5_81097266	5	81097266	A	C	0.348375277206171	0.209936709864656	2.75370796846075	0.0970291726110679	0.239091352545129	0.237839907170508	0.32649667405765	949112617
25(OH)D2	oar3_OAR17_65277347	17	65277347	G	A	-0.362064491442273	0.21818646904351	2.75369756792457	0.0970298036385964	0.239092239635473	0.237842284975128	0.311602209944751	1968547385
25(OH)D2	s59500.1	17	65287561	A	G	-0.362064491442273	0.21818646904351	2.75369756792457	0.0970298036385964	0.239092239635473	0.237844662779749	0.311810154525386	1968557599
25(OH)D2	oar3_OAR17_65311493	17	65311493	G	A	-0.362064491442273	0.21818646904351	2.75369756792457	0.0970298036385964	0.239092239635473	0.237847040584369	0.311602209944751	1968581531
25(OH)D2	oar3_OAR13_8474822	13	8474822	A	C	-0.373212330985533	0.22490444550235	2.75369533718865	0.0970299389837179	0.239092429901597	0.23784941838899	0.271920088790233	1613438520
25(OH)D2	oar3_OAR2_220539843	2	220539843	G	A	-0.348402310984963	0.20995385563314	2.75368554667091	0.0970305330048348	0.239093264966249	0.23785179619361	0.325027685492802	496165162
25(OH)D2	oar3_OAR2_220557515	2	220557515	G	A	-0.348402310984963	0.20995385563314	2.75368554667091	0.0970305330048348	0.239093264966249	0.237854173998231	0.325027685492802	496182834
25(OH)D2	oar3_OAR2_220583212	2	220583212	A	G	-0.348402310984963	0.20995385563314	2.75368554667091	0.0970305330048348	0.239093264966249	0.237856551802852	0.325027685492802	496208531
25(OH)D2	oar3_OAR2_220593102	2	220593102	G	A	-0.348402310984963	0.20995385563314	2.75368554667091	0.0970305330048348	0.239093264966249	0.237858929607472	0.325027685492802	496218421
25(OH)D2	oar3_OAR5_34951703	5	34951703	A	G	-0.339530906014947	0.204611770252072	2.75357810102916	0.0970370523260665	0.239102429582298	0.237861307412093	0.366593164277839	902967054
25(OH)D2	oar3_OAR5_34954082	5	34954082	A	G	-0.339530906014947	0.204611770252072	2.75357810102916	0.0970370523260665	0.239102429582298	0.237863685216713	0.366593164277839	902969433
25(OH)D2	OAR17_42846302.1	17	39689871	A	G	-0.363082709099912	0.218804819611096	2.75357789449381	0.0970370648581678	0.239102447199218	0.237866063021334	0.305953693495039	1942959909
25(OH)D2	oar3_OAR7_85753987	7	85753987	C	A	0.529832861468068	0.319293671852887	2.7535765787597	0.0970371446940018	0.239102559427903	0.237868440825954	0.102990033222591	1177827400
25(OH)D2	oar3_OAR7_4680354	7	4680354	G	A	-0.373324696704592	0.224979777931389	2.75350883523243	0.0970412553180782	0.239108337860394	0.237870818630575	0.26603982300885	1096753767
25(OH)D2	oar3_OAR18_47782640	18	47782640	G	A	-0.584319526053337	0.352133584543639	2.75350521429649	0.0970414750389741	0.239108646726174	0.237873196435195	0.0884955752212389	2023220842
25(OH)D2	oar3_OAR1_187953135	1	187953135	G	A	0.326362677744289	0.196678846041877	2.75350375139877	0.0970415638087723	0.239108771511464	0.237875574239816	0.461920529801325	188015043
25(OH)D2	oar3_OAR19_26495181	19	26495181	A	G	-0.426470746395164	0.257009940729597	2.75345922515767	0.0970442657388793	0.239112569641155	0.237877952044436	0.192265193370166	2070441931
25(OH)D2	oar3_OAR5_43916788	5	43916788	A	G	-0.472915330964633	0.285002670375782	2.753397590104	0.0970480059969453	0.239117827289345	0.237880329849057	0.140399556048835	911932139
25(OH)D2	oar3_OAR17_60798794	17	60798794	G	A	0.395284673368649	0.238219709412537	2.75336996030894	0.0970496827328516	0.239120184236282	0.237882707653678	0.237596471885336	1964068832
25(OH)D2	oar3_OAR17_60836685	17	60836685	G	A	0.395284673368649	0.238219709412537	2.75336996030894	0.0970496827328516	0.239120184236282	0.237885085458298	0.237596471885336	1964106723
25(OH)D2	oar3_OAR26_12804225	26	12804225	A	G	-0.352771331957529	0.212599671596515	2.75334980695807	0.0970509057747628	0.239121903426388	0.237887463262919	0.407427937915743	2418588508
25(OH)D2	OAR8_75791192.1	8	70625088	G	A	-0.390504411974152	0.235340542374483	2.7533307803201	0.0970520604555168	0.23912352651555	0.237889841067539	0.251378169790518	1262775367
25(OH)D2	oar3_OAR11_6993275	11	6993275	C	A	0.329683078216993	0.198687275873512	2.75329789212447	0.0970540563960754	0.239126332112328	0.23789221887216	0.420875420875421	1470669858
25(OH)D2	oar3_OAR11_42451950	11	42451950	G	A	-0.625576645220851	0.3770118774624	2.75328385713075	0.097054908174673	0.23912752940919	0.23789459667678	0.0810363836824697	1506128533
25(OH)D2	oar3_OAR11_42462256	11	42462256	G	A	-0.625576645220851	0.3770118774624	2.75328385713075	0.097054908174673	0.23912752940919	0.237896974481401	0.0810363836824697	1506138839
25(OH)D2	oar3_OAR11_42563993	11	42563993	G	A	-0.625576645220851	0.3770118774624	2.75328385713075	0.097054908174673	0.23912752940919	0.237899352286021	0.0810363836824697	1506240576
25(OH)D2	oar3_OAR11_42581676	11	42581676	A	C	-0.625576645220851	0.3770118774624	2.75328385713075	0.097054908174673	0.23912752940919	0.237901730090642	0.0810363836824697	1506258259
25(OH)D2	oar3_OAR11_42582449	11	42582449	A	G	-0.625576645220851	0.3770118774624	2.75328385713075	0.097054908174673	0.23912752940919	0.237904107895263	0.0810363836824697	1506259032
25(OH)D2	oar3_OAR11_42622884	11	42622884	C	A	-0.625576645220851	0.3770118774624	2.75328385713075	0.097054908174673	0.23912752940919	0.237906485699883	0.0810363836824697	1506299467
25(OH)D2	oar3_OAR11_42804557	11	42804557	G	A	-0.625576645220851	0.3770118774624	2.75328385713075	0.097054908174673	0.23912752940919	0.237908863504504	0.0810363836824697	1506481140
25(OH)D2	oar3_OAR11_42876630	11	42876630	G	A	-0.625576645220851	0.3770118774624	2.75328385713075	0.097054908174673	0.23912752940919	0.237911241309124	0.0810363836824697	1506553213
25(OH)D2	oar3_OAR11_42878002	11	42878002	A	G	-0.625576645220851	0.3770118774624	2.75328385713075	0.097054908174673	0.23912752940919	0.237913619113745	0.0810363836824697	1506554585
25(OH)D2	oar3_OAR11_42890975	11	42890975	G	A	-0.625576645220851	0.3770118774624	2.75328385713075	0.097054908174673	0.23912752940919	0.237915996918365	0.0810363836824697	1506567558
25(OH)D2	oar3_OAR6_8789637	6	8789637	A	C	-0.328827520432305	0.198175396590357	2.75319418296773	0.0970603506589485	0.239135179502113	0.237918374722986	0.465077605321508	983860853
25(OH)D2	oar3_OAR6_8857132	6	8857132	A	C	-0.328827520432305	0.198175396590357	2.75319418296773	0.0970603506589485	0.239135179502113	0.237920752527606	0.465077605321508	983928348
25(OH)D2	OAR17_74039265.1	17	67905066	A	G	0.362102224721901	0.21823470804091	2.75305407826647	0.097068854528098	0.239147132413636	0.237923130332227	0.308710033076075	1971175104
25(OH)D2	oar3_OAR17_67905460	17	67905460	A	G	0.362102224721901	0.21823470804091	2.75305407826647	0.097068854528098	0.239147132413636	0.237925508136847	0.308498896247241	1971175498
25(OH)D2	oar3_OAR17_67917521	17	67917521	A	G	0.362102224721901	0.21823470804091	2.75305407826647	0.097068854528098	0.239147132413636	0.237927885941468	0.308498896247241	1971187559
25(OH)D2	oar3_OAR1_40472177	1	40472177	G	A	-0.323889640445457	0.195205604093274	2.75302117461092	0.0970708517835598	0.239149939665788	0.237930263746089	0.52189349112426	40534085
25(OH)D2	OAR6_20891871.1	6	17941083	G	A	0.376444503694717	0.22688059825249	2.7530062908445	0.0970717552445106	0.239151209522196	0.237932641550709	0.248896247240618	993012299
25(OH)D2	oar3_OAR4_36103390	4	36103390	A	G	-0.408089370229249	0.245959854730594	2.75284722129385	0.0970814115132146	0.239164781564039	0.23793501935533	0.205524861878453	784911162
25(OH)D2	oar3_OAR4_36104948	4	36104948	A	G	-0.408089370229249	0.245959854730594	2.75284722129385	0.0970814115132146	0.239164781564039	0.23793739715995	0.205524861878453	784912720
25(OH)D2	s20794.1	11	54099029	A	G	-0.533337539541302	0.321452121489069	2.7527813256401	0.0970854119955469	0.239170404149593	0.237939774964571	0.111907386990077	1517775612
25(OH)D2	oar3_OAR3_82522365	3	82522365	A	C	0.481577281042557	0.290255310312803	2.75278081390083	0.0970854430636099	0.239170447814677	0.237942152769191	0.12819089900111	607100072
25(OH)D2	oar3_OAR13_13390887	13	13390887	A	G	-0.344026944047631	0.207356583915041	2.75263898475118	0.09709405403176	0.23918255001789	0.237944530573812	0.355088495575221	1618354585
25(OH)D2	oar3_OAR4_88380624	4	88380624	A	C	-0.390209655781584	0.235194734801422	2.75258559898429	0.097097295493238	0.239187105588633	0.237946908378432	0.258314855875831	837188396
25(OH)D2	s74313.1	8	6978684	C	A	0.340949889966599	0.205504036569483	2.75258282405966	0.09709746398353	0.239187342384319	0.237949286183053	0.377222222222222	1199128963
25(OH)D2	oar3_OAR9_59184599	9	59184599	G	A	-0.390116472163076	0.235140993580459	2.7525288429766	0.0971007417173798	0.239191948867899	0.237951663987673	0.231491712707182	1341907278
25(OH)D2	oar3_OAR7_2237134	7	2237134	G	A	-0.42063769141077	0.253537681140092	2.75252544613064	0.0971009479780574	0.239192238741847	0.237954041792294	0.1875	1094310547
25(OH)D2	OAR26_26684269.1	26	22754349	A	C	-0.370462444356262	0.223296166141327	2.7524905888102	0.0971030645851481	0.239195213357991	0.237956419596915	0.280595369349504	2428538632
25(OH)D2	oar3_OAR1_131824748	1	131824748	G	A	0.330551552440854	0.199241243463086	2.75245302228832	0.0971053457567447	0.239198419219326	0.237958797401535	0.403135498320269	131886656
25(OH)D2	oar3_OAR1_194035354	1	194035354	A	C	0.366836825350566	0.221112588884579	2.75244667382681	0.0971057312634696	0.239198960991092	0.237961175206156	0.270101925254813	194097262
25(OH)D2	oar3_OAR1_194042576	1	194042576	G	A	0.366836825350566	0.221112588884579	2.75244667382681	0.0971057312634696	0.239198960991092	0.237963553010776	0.270101925254813	194104484
25(OH)D2	oar3_OAR1_194045407	1	194045407	A	G	0.366836825350566	0.221112588884579	2.75244667382681	0.0971057312634696	0.239198960991092	0.237965930815397	0.270101925254813	194107315
25(OH)D2	oar3_OAR7_76572314	7	76572314	C	A	0.349772107698643	0.210826828465946	2.7524446665653	0.0971058531536344	0.239199132289222	0.237968308620017	0.326901874310915	1168645727
25(OH)D2	oar3_OAR25_29640291	25	29640291	A	G	0.346559199239051	0.208891272604643	2.75241725325706	0.0971075178326659	0.239201471734451	0.237970686424638	0.334070796460177	2390100268
25(OH)D2	oar3_OAR3_90346283	3	90346283	G	A	-0.714563063157466	0.430722964770881	2.75223219657601	0.0971187562532008	0.239217265154763	0.237973064229258	0.0590507726269316	614923990
25(OH)D2	oar3_OAR20_3644656	20	3644656	G	A	-0.362299291251161	0.218387245410638	2.75220277254081	0.0971205432940869	0.239219776427241	0.237975442033879	0.316815144766147	2107912166
25(OH)D2	OAR14_27224601.1	14	26074705	A	G	-0.333120035268936	0.20080039596033	2.75215175791826	0.0971236417037789	0.239224130481655	0.2379778198385	0.380794701986755	1714102260
25(OH)D2	oar3_OAR2_11260520	2	11260520	G	A	-0.360204710688377	0.217129105611717	2.75209036197711	0.097127370773173	0.239229370700362	0.23798019764312	0.283723522853958	286885839
25(OH)D2	oar3_OAR2_11300684	2	11300684	A	G	-0.360204710688377	0.217129105611717	2.75209036197711	0.097127370773173	0.239229370700362	0.237982575447741	0.283723522853958	286926003
25(OH)D2	oar3_OAR9_84378602	9	84378602	A	G	0.346947657567994	0.209139339074028	2.75205086751761	0.097129769671895	0.239232741674495	0.237984953252361	0.399663677130045	1367101281
25(OH)D2	oar3_OAR3_69658125	3	69658125	C	A	-0.413789194341937	0.249434008769707	2.75199067292972	0.0971334260234018	0.239237879579511	0.237987331056982	0.217294900221729	594235832
25(OH)D2	oar3_OAR10_69490055	10	69490055	C	A	-0.328350687472411	0.197932527237569	2.75195621727368	0.0971355190031639	0.239240820600038	0.237989708861602	0.370165745856354	1446905579
25(OH)D2	oar3_OAR9_64510648	9	64510648	A	G	0.329928150872874	0.1988836264201	2.75195092833458	0.0971358402796599	0.239241272050226	0.237992086666223	0.440883977900553	1347233327
25(OH)D2	oar3_OAR9_64519722	9	64519722	A	G	0.329928150872874	0.1988836264201	2.75195092833458	0.0971358402796599	0.239241272050226	0.237994464470843	0.440883977900553	1347242401
25(OH)D2	oar3_OAR9_64559543	9	64559543	G	A	0.329928150872874	0.1988836264201	2.75195092833458	0.0971358402796599	0.239241272050226	0.237996842275464	0.440883977900553	1347282222
25(OH)D2	oar3_OAR9_64571928	9	64571928	A	G	0.329928150872874	0.1988836264201	2.75195092833458	0.0971358402796599	0.239241272050226	0.237999220080084	0.440883977900553	1347294607
25(OH)D2	oar3_OAR9_64581057	9	64581057	A	G	0.329928150872874	0.1988836264201	2.75195092833458	0.0971358402796599	0.239241272050226	0.238001597884705	0.440883977900553	1347303736
25(OH)D2	oar3_OAR9_64590484	9	64590484	A	G	0.329928150872874	0.1988836264201	2.75195092833458	0.0971358402796599	0.239241272050226	0.238003975689326	0.440883977900553	1347313163
25(OH)D2	oar3_OAR9_64621310	9	64621310	A	C	0.329928150872874	0.1988836264201	2.75195092833458	0.0971358402796599	0.239241272050226	0.238006353493946	0.440883977900553	1347343989
25(OH)D2	oar3_OAR9_64642379	9	64642379	G	A	0.329928150872874	0.1988836264201	2.75195092833458	0.0971358402796599	0.239241272050226	0.238008731298567	0.440883977900553	1347365058
25(OH)D2	oar3_OAR9_64650528	9	64650528	A	G	0.329928150872874	0.1988836264201	2.75195092833458	0.0971358402796599	0.239241272050226	0.238011109103187	0.440883977900553	1347373207
25(OH)D2	oar3_OAR9_64669753	9	64669753	G	A	0.329928150872874	0.1988836264201	2.75195092833458	0.0971358402796599	0.239241272050226	0.238013486907808	0.440883977900553	1347392432
25(OH)D2	oar3_OAR5_21880181	5	21880181	G	A	0.418365682377762	0.252194810052173	2.75194542092485	0.0971361748283819	0.239241742149603	0.238015864712428	0.200111482720178	889895532
25(OH)D2	oar3_OAR5_21888724	5	21888724	A	G	0.418365682377762	0.252194810052173	2.75194542092485	0.0971361748283819	0.239241742149603	0.238018242517049	0.200111482720178	889904075
25(OH)D2	oar3_OAR22_10149600	22	10149600	A	G	-0.367323075032681	0.221426912231599	2.75191879809172	0.0971377920554926	0.239244014627048	0.238020620321669	0.269060773480663	2215573067
25(OH)D2	oar3_OAR2_151099633	2	151099633	G	A	-0.331356277584323	0.199748606956993	2.75183814922695	0.097142691319928	0.239250898829983	0.23802299812629	0.443093922651934	426724952
25(OH)D2	oar3_OAR13_18156615	13	18156615	T	A	0.375500964990119	0.226360769186037	2.75181854302183	0.0971438824001276	0.239252572455858	0.238025375930911	0.296770601336303	1623120313
25(OH)D2	oar3_OAR7_41212542	7	41212542	A	G	0.728456061959931	0.439133858001996	2.75177472188206	0.0971465445991594	0.239256313169619	0.238027753735531	0.0541436464088398	1133285955
25(OH)D2	oar3_OAR7_41214528	7	41214528	A	G	0.728456061959931	0.439133858001996	2.75177472188206	0.0971465445991594	0.239256313169619	0.238030131540152	0.0541436464088398	1133287941
25(OH)D2	oar3_OAR7_41268911	7	41268911	G	A	0.728456061959931	0.439133858001996	2.75177472188206	0.0971465445991594	0.239256313169619	0.238032509344772	0.0541436464088398	1133342324
25(OH)D2	oar3_OAR8_51320529	8	51320529	A	G	-0.335628241407937	0.202328229652013	2.75171867774522	0.0971499494792332	0.239261097381337	0.238034887149393	0.372364039955605	1243470808
25(OH)D2	oar3_OAR8_51336270	8	51336270	A	C	-0.335628241407937	0.202328229652013	2.75171867774522	0.0971499494792332	0.239261097381337	0.238037264954013	0.372364039955605	1243486549
25(OH)D2	oar3_OAR8_51341516	8	51341516	A	G	-0.335628241407937	0.202328229652013	2.75171867774522	0.0971499494792332	0.239261097381337	0.238039642758634	0.372364039955605	1243491795
25(OH)D2	oar3_OAR8_51365218	8	51365218	G	A	-0.335628241407937	0.202328229652013	2.75171867774522	0.0971499494792332	0.239261097381337	0.238042020563254	0.372364039955605	1243515497
25(OH)D2	oar3_OAR8_51376712	8	51376712	G	A	-0.335628241407937	0.202328229652013	2.75171867774522	0.0971499494792332	0.239261097381337	0.238044398367875	0.372364039955605	1243526991
25(OH)D2	oar3_OAR17_27461123	17	27461123	G	A	-0.366701415967781	0.221060223075967	2.75171826142466	0.0971499747726708	0.239261132921006	0.238046776172495	0.297117516629712	1930731161
25(OH)D2	oar3_OAR24_5428183	24	5428183	A	G	-0.420763999450382	0.253653182284057	2.75167107415565	0.0971528416683008	0.239265161156402	0.238049153977116	0.193030973451327	2323890198
25(OH)D2	oar3_OAR1_59345063	1	59345063	G	A	-0.34539639630116	0.20821913117847	2.75165729711631	0.0971536787193837	0.239266337276396	0.238051531781737	0.316666666666667	59406971
25(OH)D2	oar3_OAR15_73249391	15	73249391	A	G	-0.450073049450512	0.271324240561286	2.75162232128604	0.0971558037799578	0.239269323128935	0.238053909586357	0.170353982300885	1823933689
25(OH)D2	oar3_OAR9_85423350	9	85423350	G	A	0.435724284301911	0.262674363668215	2.75161806959818	0.0971560621073508	0.239269686094469	0.238056287390978	0.163163716814159	1368146029
25(OH)D2	oar3_OAR9_85427596	9	85427596	A	G	0.435724284301911	0.262674363668215	2.75161806959818	0.0971560621073508	0.239269686094469	0.238058665195598	0.163163716814159	1368150275
25(OH)D2	s49528.1	12	77402823	G	A	0.540546428216664	0.325866552568839	2.75160716564863	0.0971567246215108	0.239270616964983	0.238061043000219	0.10529217199559	1603308897
25(OH)D2	oar3_OAR2_220553426	2	220553426	A	C	-0.347822985412679	0.20968407081611	2.75160238932795	0.0971570148280074	0.239271024721015	0.238063420804839	0.327242524916944	496178745
25(OH)D2	oar3_OAR2_220577177	2	220577177	A	G	-0.347822985412679	0.20968407081611	2.75160238932795	0.0971570148280074	0.239271024721015	0.23806579860946	0.327242524916944	496202496
25(OH)D2	oar3_OAR2_220612410	2	220612410	A	G	-0.347822985412679	0.20968407081611	2.75160238932795	0.0971570148280074	0.239271024721015	0.23806817641408	0.327242524916944	496237729
25(OH)D2	oar3_OAR13_76889395	13	76889395	G	A	0.349058677570871	0.210430979954514	2.75155072014709	0.0971601542781109	0.239275435789537	0.238070554218701	0.329822616407982	1681853093
25(OH)D2	oar3_OAR22_47162651	22	47162651	A	G	-0.421151407875694	0.253893066198992	2.75153367731003	0.0971611898352622	0.239276890781471	0.238072932023322	0.188533627342889	2252586118
25(OH)D2	oar3_OAR22_47167819	22	47167819	A	G	-0.421151407875694	0.253893066198992	2.75153367731003	0.0971611898352622	0.239276890781471	0.238075309827942	0.188533627342889	2252591286
25(OH)D2	oar3_OAR24_20281158	24	20281158	A	G	0.345909536737522	0.208535319208994	2.75147663446677	0.0971646559609884	0.239281760757575	0.238077687632563	0.330564784053156	2338743173
25(OH)D2	oar3_OAR1_198591558	1	198591558	G	A	-0.328082321760603	0.19779095625819	2.75139408368512	0.0971696722783164	0.239288808661772	0.238080065437183	0.413716814159292	198653466
25(OH)D2	oar3_OAR4_77716889	4	77716889	A	G	0.485651724341541	0.292785763735524	2.75137608560237	0.0971707659952613	0.239290345310174	0.238082443241804	0.12708102108768	826524661
25(OH)D2	oar3_OAR17_39801606	17	39801606	G	A	-1.37249516374509	0.82744990502416	2.75130175194841	0.0971752832839549	0.239296691929285	0.238084821046424	0.0154525386313466	1943071644
25(OH)D2	s49220.1	23	3450625	G	A	0.32641957964589	0.19679501328962	2.75121305481317	0.0971806737472438	0.239304265172234	0.238087198851045	0.377483443708609	2259672534
25(OH)D2	oar3_OAR10_84146122	10	84146122	A	G	0.330024438086625	0.198968346913539	2.75121301387582	0.0971806762352375	0.239304268667662	0.238089576655665	0.356984478935698	1461561646
25(OH)D2	oar3_OAR10_70065487	10	70065487	G	A	-0.418328450371759	0.252209925657751	2.75112583575455	0.0971859747000352	0.239311712496196	0.238091954460286	0.19205298013245	1447481011
25(OH)D2	oar3_OAR5_30168524	5	30168524	C	A	-0.338595865204878	0.204139431392509	2.75111977904205	0.097186342823337	0.239312229667701	0.238094332264906	0.408988764044944	898183875
25(OH)D2	oar3_OAR20_4740954	20	4740954	A	G	-0.432933402277336	0.261018229811129	2.75106282769598	0.0971898043658601	0.239317092704462	0.238096710069527	0.178610804851158	2109008464
25(OH)D2	oar3_OAR20_4755276	20	4755276	G	A	-0.432933402277336	0.261018229811129	2.75106282769598	0.0971898043658601	0.239317092704462	0.238099087874148	0.178610804851158	2109022786
25(OH)D2	oar3_OAR6_64147082	6	64147082	A	G	0.356780985052436	0.215105705744267	2.7510566897281	0.0971901774438504	0.239317616828536	0.238101465678768	0.283664459161148	1039218298
25(OH)D2	oar3_OAR6_64165504	6	64165504	A	C	0.356780985052436	0.215105705744267	2.7510566897281	0.0971901774438504	0.239317616828536	0.238103843483389	0.283664459161148	1039236720
25(OH)D2	oar3_OAR6_64179600	6	64179600	G	A	0.356780985052436	0.215105705744267	2.7510566897281	0.0971901774438504	0.239317616828536	0.238106221288009	0.283664459161148	1039250816
25(OH)D2	s35402.1	10	27305619	A	G	0.399187604306207	0.240673948068238	2.75103381961873	0.0971915675486835	0.239319569730617	0.23810859909263	0.22877618522602	1404721143
25(OH)D2	oar3_OAR21_30672420	21	30672420	A	G	-0.356765912999808	0.21509900447593	2.75099566324613	0.0971938868406685	0.239322827985471	0.23811097689725	0.315469613259668	2186056360
25(OH)D2	oar3_OAR21_30675077	21	30675077	A	G	-0.356765912999808	0.21509900447593	2.75099566324613	0.0971938868406685	0.239322827985471	0.238113354701871	0.315469613259668	2186059017
25(OH)D2	oar3_OAR21_30688788	21	30688788	G	A	-0.356765912999808	0.21509900447593	2.75099566324613	0.0971938868406685	0.239322827985471	0.238115732506491	0.315469613259668	2186072728
25(OH)D2	oar3_OAR11_6227637	11	6227637	A	C	-0.565875620288443	0.341175611286746	2.75097098870964	0.097195386686605	0.239324935025986	0.238118110311112	0.0921198668146504	1469904220
25(OH)D2	oar3_OAR1_13684001	1	13684001	G	A	-0.363335854273319	0.21906376622161	2.75090386264946	0.0971994670833828	0.239330667256949	0.238120488115733	0.323042998897464	13745909
25(OH)D2	oar3_OAR1_13694197	1	13694197	C	A	-0.363335854273319	0.21906376622161	2.75090386264946	0.0971994670833828	0.239330667256949	0.238122865920353	0.323042998897464	13756105
25(OH)D2	oar3_OAR1_107125367	1	107125367	G	A	-0.340912632229989	0.205545932284345	2.75085953361592	0.0972021618179959	0.239334452826895	0.238125243724974	0.455056179775281	107187275
25(OH)D2	oar3_OAR14_51062443	14	51062443	A	C	-0.373627662527975	0.225270761877082	2.75085937784104	0.0972021712875988	0.239334466129743	0.238127621529594	0.231532524807056	1739089998
25(OH)D2	oar3_OAR4_114851793	4	114851793	G	A	-0.357735564062266	0.215690095629787	2.75083048652844	0.0972039276166989	0.239336933402741	0.238129999334215	0.285476718403548	863659565
25(OH)D2	oar3_OAR17_49082020	17	49082020	G	A	0.324276708381772	0.19551774438056	2.75080088515934	0.0972057271466585	0.239339461345499	0.238132377138835	0.442668136714443	1952352058
25(OH)D2	oar3_OAR18_59538786	18	59538786	A	G	-0.354925991966682	0.213998709188133	2.75076381073672	0.0972079810306057	0.2393426275292	0.238134754943456	0.318432671081678	2034976988
25(OH)D2	oar3_OAR24_26504005	24	26504005	C	A	-0.326919145854707	0.197113152417978	2.7507397532212	0.097209443601676	0.239344682086419	0.238137132748076	0.48180815876516	2344966020
25(OH)D2	oar3_OAR22_46911006	22	46911006	G	A	-0.378366346806776	0.228133017208164	2.75073475644919	0.0972097473822796	0.239345108822865	0.238139510552697	0.25364758698092	2252334473
25(OH)D2	oar3_OAR22_46912460	22	46912460	G	A	-0.378366346806776	0.228133017208164	2.75073475644919	0.0972097473822796	0.239345108822865	0.238141888357317	0.25364758698092	2252335927
25(OH)D2	oar3_OAR5_15607771	5	15607771	A	G	0.377499956375227	0.227612634239233	2.7506864078739	0.097212686805253	0.239349237956155	0.238144266161938	0.2651598676957	883623122
25(OH)D2	oar3_OAR5_15632565	5	15632565	G	A	0.377499956375227	0.227612634239233	2.7506864078739	0.097212686805253	0.239349237956155	0.238146643966559	0.2651598676957	883647916
25(OH)D2	oar3_OAR16_47418548	16	47418548	G	A	-0.693859040886149	0.41836058734784	2.75068573257776	0.0972127278615648	0.239349295629362	0.238149021771179	0.0667770419426049	1878990010
25(OH)D2	oar3_OAR3_193566333	3	193566333	A	G	-0.369178702016356	0.222598560576306	2.75060718932096	0.0972175032235101	0.239356003677901	0.2381513995758	0.271860986547085	718144040
25(OH)D2	oar3_OAR9_33566769	9	33566769	A	G	-0.448894762934774	0.270664897501978	2.75058585799392	0.0972188001938634	0.239357825536073	0.23815377738042	0.149336283185841	1316289448
25(OH)D2	oar3_OAR1_151788065	1	151788065	A	C	-0.409494553091837	0.24690842506282	2.7505810090553	0.0972190950177981	0.239358239674798	0.238156155185041	0.20874861572536	151849973
25(OH)D2	oar3_OAR23_1788708	23	1788708	G	A	0.32740040542403	0.197409694204329	2.75056222441647	0.0972202371658384	0.239359844043676	0.238158532989661	0.369757174392936	2258010617
25(OH)D2	oar3_OAR25_36207689	25	36207689	G	A	0.349494353673551	0.210733068697079	2.75052087148338	0.0972227515681746	0.239363375984009	0.238160910794282	0.310287610619469	2396667666
25(OH)D2	oar3_OAR25_36207745	25	36207745	G	A	0.349494353673551	0.210733068697079	2.75052087148338	0.0972227515681746	0.239363375984009	0.238163288598902	0.310287610619469	2396667722
25(OH)D2	s44066.1	9	19387694	A	G	-0.335977225035431	0.202589256439061	2.75034298609991	0.0972335684273399	0.239378569837647	0.238165666403523	0.403314917127072	1302110373
25(OH)D2	s17450.1	5	86279457	A	G	0.32172375472348	0.193996330009184	2.75029468105389	0.0972365059883689	0.239382695953934	0.238168044208144	0.395695364238411	954294808
25(OH)D2	oar3_OAR5_86279677	5	86279677	A	C	0.32172375472348	0.193996330009184	2.75029468105389	0.0972365059883689	0.239382695953934	0.238170422012764	0.395695364238411	954295028
25(OH)D2	oar3_OAR7_25886276	7	25886276	G	A	-0.507999001863201	0.306319221542566	2.75028195026211	0.0972372801984989	0.239383783406001	0.238172799817385	0.121516164994426	1117959689
25(OH)D2	oar3_OAR23_37518330	23	37518330	G	A	-0.439769540297872	0.265184974309115	2.75012519967601	0.097246813376451	0.239397173383085	0.238175177622005	0.176048565121413	2293740239
25(OH)D2	oar3_OAR23_37519760	23	37519760	A	G	-0.439769540297872	0.265184974309115	2.75012519967601	0.097246813376451	0.239397173383085	0.238177555426626	0.176048565121413	2293741669
25(OH)D2	OAR23_39772282.1	23	37520966	G	A	-0.439769540297872	0.265184974309115	2.75012519967601	0.097246813376451	0.239397173383085	0.238179933231246	0.176405733186329	2293742875
25(OH)D2	oar3_OAR1_259461223	1	259461223	A	G	0.334513704357942	0.201715561628788	2.75010339224545	0.0972481397304792	0.239399036293476	0.238182311035867	0.462222222222222	259523131
25(OH)D2	oar3_OAR14_52333491	14	52333491	C	A	-0.368625570836491	0.222287408518813	2.7500538033185	0.097251155861779	0.239403272517296	0.238184688840487	0.301104972375691	1740361046
25(OH)D2	oar3_OAR14_52338878	14	52338878	A	G	-0.368625570836491	0.222287408518813	2.7500538033185	0.097251155861779	0.239403272517296	0.238187066645108	0.301104972375691	1740366433
25(OH)D2	oar3_OAR14_52341544	14	52341544	G	A	-0.368625570836491	0.222287408518813	2.7500538033185	0.097251155861779	0.239403272517296	0.238189444449728	0.301104972375691	1740369099
25(OH)D2	OAR8_17297474.1	8	15555487	G	A	0.476762203622192	0.287496201256417	2.75004256325765	0.0972518395265498	0.239404232732493	0.238191822254349	0.137265711135612	1207705766
25(OH)D2	oar3_OAR1_243001149	1	243001149	G	A	-1.54071901035904	0.929087743654936	2.75000460088761	0.0972541485861436	0.239407475813987	0.23819420005897	0.0144766146993318	243063057
25(OH)D2	oar3_OAR1_243055620	1	243055620	G	A	-1.54071901035904	0.929087743654936	2.75000460088761	0.0972541485861436	0.239407475813987	0.23819657786359	0.0144766146993318	243117528
25(OH)D2	oar3_OAR1_243122342	1	243122342	A	G	-1.54071901035904	0.929087743654936	2.75000460088761	0.0972541485861436	0.239407475813987	0.238198955668211	0.0144766146993318	243184250
25(OH)D2	oar3_OAR13_56575389	13	56575389	G	A	-0.714619191621178	0.430933825476335	2.74997142602276	0.0972561664948678	0.239410309948131	0.238201333472831	0.0586932447397564	1661539087
25(OH)D2	oar3_OAR16_492887	16	492887	C	A	-0.398889293048585	0.240547412900002	2.74981437229505	0.0972657201326035	0.239423727627033	0.238203711277452	0.220555555555556	1832064349
25(OH)D2	oar3_OAR16_507987	16	507987	G	A	-0.398889293048585	0.240547412900002	2.74981437229505	0.0972657201326035	0.239423727627033	0.238206089082072	0.220555555555556	1832079449
25(OH)D2	OAR8_81571650.1	8	75636193	A	G	0.386169555308965	0.232876881651928	2.74981394488718	0.0972657461333821	0.239423764143309	0.238208466886693	0.239250275633958	1267786472
25(OH)D2	oar3_OAR1_199454032	1	199454032	G	A	0.426375760592877	0.257123530816453	2.7498016479407	0.097266494204699	0.239424814755533	0.238210844691313	0.191501103752759	199515940
25(OH)D2	oar3_OAR1_199492333	1	199492333	G	A	0.426375760592877	0.257123530816453	2.7498016479407	0.097266494204699	0.239424814755533	0.238213222495934	0.191501103752759	199554241
25(OH)D2	oar3_OAR3_76320956	3	76320956	G	A	0.358845976877506	0.216403673516865	2.74971007951568	0.0972720648671391	0.239432638248346	0.238215600300555	0.331491712707182	600898663
25(OH)D2	oar3_OAR12_72102153	12	72102153	A	G	0.326750868394671	0.197048898094897	2.74970105119311	0.0972726141335737	0.239433409633862	0.238217978105175	0.470099667774086	1598008227
25(OH)D2	oar3_OAR3_220400987	3	220400987	G	A	-0.832599953331717	0.502109152566521	2.74964412585406	0.0972760774437058	0.239438273439894	0.238220355909796	0.0416666666666667	744978694
25(OH)D2	oar3_OAR1_33780687	1	33780687	A	G	-0.419807931424385	0.253170746466317	2.74962985509738	0.0972769456907248	0.239439492778499	0.238222733714416	0.210201793721973	33842595
25(OH)D2	oar3_OAR9_68862840	9	68862840	A	G	0.55001866184578	0.331700295987334	2.74955956311679	0.0972812224479693	0.239445498857818	0.238225111519037	0.0997794928335171	1351585519
25(OH)D2	oar3_OAR9_68882155	9	68882155	G	A	0.55001866184578	0.331700295987334	2.74955956311679	0.0972812224479693	0.239445498857818	0.238227489323657	0.0997794928335171	1351604834
25(OH)D2	oar3_OAR9_68950272	9	68950272	A	G	0.55001866184578	0.331700295987334	2.74955956311679	0.0972812224479693	0.239445498857818	0.238229867128278	0.0997794928335171	1351672951
25(OH)D2	OAR9_73056873.1	9	69000064	G	A	0.55001866184578	0.331700295987334	2.74955956311679	0.0972812224479693	0.239445498857818	0.238232244932898	0.0997794928335171	1351722743
25(OH)D2	OAR9_73798381.1	9	69757098	A	G	0.55001866184578	0.331700295987334	2.74955956311679	0.0972812224479693	0.239445498857818	0.238234622737519	0.0997794928335171	1352479777
25(OH)D2	oar3_OAR8_79004074	8	79004074	G	A	-0.329999880657841	0.199020903000303	2.74935095322705	0.0972939160537908	0.239463324551141	0.238237000542139	0.419623059866962	1271154353
25(OH)D2	oar3_OAR8_79004735	8	79004735	A	G	-0.329999880657841	0.199020903000303	2.74935095322705	0.0972939160537908	0.239463324551141	0.23823937834676	0.419623059866962	1271155014
25(OH)D2	oar3_OAR3_72038408	3	72038408	G	A	-0.338156271974337	0.203940627020743	2.74933330729559	0.097294989865666	0.239464832468094	0.238241756151381	0.403314917127072	596616115
25(OH)D2	oar3_OAR3_98724431	3	98724431	C	A	1.09690136071204	0.661537196234758	2.74932837238754	0.0972952901730582	0.239465254178216	0.238244133956001	0.0218365061590146	623302138
25(OH)D2	oar3_OAR3_156449093	3	156449093	A	G	-0.353524227214177	0.213210247966773	2.74930051034605	0.0972969857002077	0.239467635132096	0.238246511760622	0.303097345132743	681026800
25(OH)D2	oar3_OAR2_5854673	2	5854673	G	A	0.349117936055762	0.21055326233133	2.74928886563325	0.0972976943414836	0.239468630240856	0.238248889565242	0.384955752212389	281479992
25(OH)D2	oar3_OAR2_5859976	2	5859976	A	G	0.349117936055762	0.21055326233133	2.74928886563325	0.0972976943414836	0.239468630240856	0.238251267369863	0.385382059800664	281485295
25(OH)D2	oar3_OAR3_21026154	3	21026154	A	C	0.476660546101997	0.287474971506657	2.74927595158354	0.0972984802350861	0.239469733827748	0.238253645174483	0.145071982281285	545603861
25(OH)D2	oar3_OAR3_21034183	3	21034183	A	G	0.476660546101997	0.287474971506657	2.74927595158354	0.0972984802350861	0.239469733827748	0.238256022979104	0.145071982281285	545611890
25(OH)D2	oar3_OAR3_105919663	3	105919663	G	A	0.356190473410088	0.214819790941482	2.74926130958698	0.0972993712924842	0.239470985086056	0.238258400783724	0.289502762430939	630497370
25(OH)D2	oar3_OAR3_106126198	3	106126198	C	A	0.356190473410088	0.214819790941482	2.74926130958698	0.0972993712924842	0.239470985086056	0.238260778588345	0.289502762430939	630703905
25(OH)D2	oar3_OAR3_106165947	3	106165947	G	A	0.356190473410088	0.214819790941482	2.74926130958698	0.0972993712924842	0.239470985086056	0.238263156392966	0.289502762430939	630743654
25(OH)D2	oar3_OAR3_106188170	3	106188170	G	A	0.356190473410088	0.214819790941482	2.74926130958698	0.0972993712924842	0.239470985086056	0.238265534197586	0.289502762430939	630765877
25(OH)D2	oar3_OAR3_106204604	3	106204604	G	A	0.356190473410088	0.214819790941482	2.74926130958698	0.0972993712924842	0.239470985086056	0.238267912002207	0.289502762430939	630782311
25(OH)D2	oar3_OAR3_106211651	3	106211651	A	G	0.356190473410088	0.214819790941482	2.74926130958698	0.0972993712924842	0.239470985086056	0.238270289806827	0.289502762430939	630789358
25(OH)D2	oar3_OAR3_106274280	3	106274280	G	A	0.356190473410088	0.214819790941482	2.74926130958698	0.0972993712924842	0.239470985086056	0.238272667611448	0.289502762430939	630851987
25(OH)D2	oar3_OAR3_106292888	3	106292888	C	A	0.356190473410088	0.214819790941482	2.74926130958698	0.0972993712924842	0.239470985086056	0.238275045416068	0.289502762430939	630870595
25(OH)D2	oar3_OAR3_106294161	3	106294161	G	A	0.356190473410088	0.214819790941482	2.74926130958698	0.0972993712924842	0.239470985086056	0.238277423220689	0.289502762430939	630871868
25(OH)D2	oar3_OAR3_106316000	3	106316000	G	A	0.356190473410088	0.214819790941482	2.74926130958698	0.0972993712924842	0.239470985086056	0.238279801025309	0.289502762430939	630893707
25(OH)D2	oar3_OAR3_106337384	3	106337384	C	A	0.356190473410088	0.214819790941482	2.74926130958698	0.0972993712924842	0.239470985086056	0.23828217882993	0.289502762430939	630915091
25(OH)D2	oar3_OAR3_106774065	3	106774065	G	A	0.356190473410088	0.214819790941482	2.74926130958698	0.0972993712924842	0.239470985086056	0.23828455663455	0.289502762430939	631351772
25(OH)D2	oar3_OAR10_15776891	10	15776891	A	G	0.339735713229944	0.204896283651889	2.74925005501513	0.0973000562098724	0.239471946871255	0.238286934439171	0.408637873754153	1393192415
25(OH)D2	oar3_OAR10_15796605	10	15796605	A	G	0.339735713229944	0.204896283651889	2.74925005501513	0.0973000562098724	0.239471946871255	0.238289312243792	0.408637873754153	1393212129
25(OH)D2	oar3_OAR10_15801150	10	15801150	G	A	0.339735713229944	0.204896283651889	2.74925005501513	0.0973000562098724	0.239471946871255	0.238291690048412	0.408637873754153	1393216674
25(OH)D2	s63292.1	3	129125796	G	A	-0.457472982592385	0.275906329985247	2.74920783190109	0.0973026258209306	0.23947555518594	0.238294067853033	0.15380374862183	653703503
25(OH)D2	s08218.1	7	82488409	G	A	0.317470308529992	0.191474276360063	2.74906718874947	0.0973111856047916	0.239487574784143	0.238296445657653	0.448732083792723	1174561822
25(OH)D2	oar3_OAR9_45574933	9	45574933	G	A	-0.446644754262536	0.269391824697244	2.74887917684974	0.0973226296143055	0.239503643739261	0.238298823462274	0.168694690265487	1328297612
25(OH)D2	oar3_OAR9_45582638	9	45582638	G	A	-0.446644754262536	0.269391824697244	2.74887917684974	0.0973226296143055	0.239503643739261	0.238301201266894	0.168694690265487	1328305317
25(OH)D2	oar3_OAR2_219674780	2	219674780	A	G	-0.343744865588376	0.207328228137018	2.74887864627544	0.0973226619116629	0.239503689088108	0.238303579071515	0.335365853658537	495300099
25(OH)D2	oar3_OAR2_219685137	2	219685137	C	A	-0.343744865588376	0.207328228137018	2.74887864627544	0.0973226619116629	0.239503689088108	0.238305956876135	0.335365853658537	495310456
25(OH)D2	oar3_OAR2_70595994	2	70595994	G	A	-0.522581169875874	0.31520107329379	2.74873035352831	0.0973316893127174	0.239516364263308	0.238308334680756	0.122651933701657	346221313
25(OH)D2	oar3_OAR2_70607192	2	70607192	A	G	-0.522581169875874	0.31520107329379	2.74873035352831	0.0973316893127174	0.239516364263308	0.238310712485377	0.122651933701657	346232511
25(OH)D2	oar3_OAR2_70624867	2	70624867	G	A	-0.522581169875874	0.31520107329379	2.74873035352831	0.0973316893127174	0.239516364263308	0.238313090289997	0.122651933701657	346250186
25(OH)D2	oar3_OAR2_70652226	2	70652226	A	G	-0.522581169875874	0.31520107329379	2.74873035352831	0.0973316893127174	0.239516364263308	0.238315468094618	0.122651933701657	346277545
25(OH)D2	oar3_OAR2_70653263	2	70653263	A	G	-0.522581169875874	0.31520107329379	2.74873035352831	0.0973316893127174	0.239516364263308	0.238317845899238	0.122651933701657	346278582
25(OH)D2	oar3_OAR2_70675645	2	70675645	A	C	-0.522581169875874	0.31520107329379	2.74873035352831	0.0973316893127174	0.239516364263308	0.238320223703859	0.122651933701657	346300964
25(OH)D2	oar3_OAR12_34872464	12	34872464	A	G	-0.34026759661364	0.205236481020279	2.74872990794711	0.0973317164390892	0.239516402350147	0.238322601508479	0.403761061946903	1560778538
25(OH)D2	oar3_OAR1_207933236	1	207933236	G	A	-0.33256739586579	0.200594308314627	2.74866699245365	0.0973355467307029	0.239521780236688	0.2383249793131	0.500558659217877	207995144
25(OH)D2	oar3_OAR21_12148006	21	12148006	A	G	-0.823507816341828	0.496719365442717	2.74861091775586	0.0973389606935731	0.239526573509771	0.23832735711772	0.0458057395143488	2167531946
25(OH)D2	s03203.1	21	12149880	G	A	-0.823507816341828	0.496719365442717	2.74861091775586	0.0973389606935731	0.239526573509771	0.238329734922341	0.0463065049614112	2167533820
25(OH)D2	oar3_OAR21_12158550	21	12158550	G	A	-0.823507816341828	0.496719365442717	2.74861091775586	0.0973389606935731	0.239526573509771	0.238332112726961	0.0458057395143488	2167542490
25(OH)D2	oar3_OAR23_53507662	23	53507662	C	A	0.682076845725964	0.411413120203447	2.74859238438601	0.097340089078541	0.239528157770465	0.238334490531582	0.0642303433001107	2309729571
25(OH)D2	oar3_OAR23_53511037	23	53511037	A	G	0.682076845725964	0.411413120203447	2.74859238438601	0.097340089078541	0.239528157770465	0.238336868336203	0.0642303433001107	2309732946
25(OH)D2	oar3_OAR3_166628636	3	166628636	A	G	0.329912392477852	0.198996427114493	2.74856935845502	0.097341491008291	0.239530126079863	0.238339246140823	0.503318584070796	691206343
25(OH)D2	oar3_OAR3_166638011	3	166638011	G	A	0.329912392477852	0.198996427114493	2.74856935845502	0.097341491008291	0.239530126079863	0.238341623945444	0.503318584070796	691215718
25(OH)D2	oar3_OAR3_166658074	3	166658074	A	G	0.329912392477852	0.198996427114493	2.74856935845502	0.097341491008291	0.239530126079863	0.238344001750064	0.503318584070796	691235781
25(OH)D2	oar3_OAR3_166679636	3	166679636	G	A	0.329912392477852	0.198996427114493	2.74856935845502	0.097341491008291	0.239530126079863	0.238346379554685	0.503318584070796	691257343
25(OH)D2	oar3_OAR19_24789523	19	24789523	G	A	-0.368256775853284	0.222125234283232	2.74856299605946	0.0973418783855039	0.239530669955495	0.238348757359305	0.273730684326711	2068736273
25(OH)D2	oar3_OAR19_24792065	19	24792065	G	A	-0.368256775853284	0.222125234283232	2.74856299605946	0.0973418783855039	0.239530669955495	0.238351135163926	0.273730684326711	2068738815
25(OH)D2	oar3_OAR19_24797809	19	24797809	G	A	-0.368256775853284	0.222125234283232	2.74856299605946	0.0973418783855039	0.239530669955495	0.238353512968546	0.273730684326711	2068744559
25(OH)D2	oar3_OAR19_24807516	19	24807516	G	A	-0.368256775853284	0.222125234283232	2.74856299605946	0.0973418783855039	0.239530669955495	0.238355890773167	0.273730684326711	2068754266
25(OH)D2	oar3_OAR11_42895209	11	42895209	C	A	0.348751678116538	0.210361754175935	2.74852090604227	0.0973444410967975	0.239534267967425	0.238358268577788	0.325581395348837	1506571792
25(OH)D2	oar3_OAR15_32995472	15	32995472	A	G	0.599082835377802	0.361362180756144	2.7484532630054	0.0973485597945772	0.239540050484506	0.238360646382408	0.0855408388520971	1783679770
25(OH)D2	oar3_OAR15_33088402	15	33088402	G	A	0.599082835377802	0.361362180756144	2.7484532630054	0.0973485597945772	0.239540050484506	0.238363024187029	0.0855408388520971	1783772700
25(OH)D2	oar3_OAR15_33088421	15	33088421	G	C	0.599082835377802	0.361362180756144	2.7484532630054	0.0973485597945772	0.239540050484506	0.238365401991649	0.0855408388520971	1783772719
25(OH)D2	oar3_OAR15_33151401	15	33151401	G	A	0.599082835377802	0.361362180756144	2.7484532630054	0.0973485597945772	0.239540050484506	0.23836777979627	0.0855408388520971	1783835699
25(OH)D2	oar3_OAR15_33156964	15	33156964	A	C	0.599082835377802	0.361362180756144	2.7484532630054	0.0973485597945772	0.239540050484506	0.23837015760089	0.0855408388520971	1783841262
25(OH)D2	oar3_OAR15_33157113	15	33157113	C	A	0.599082835377802	0.361362180756144	2.7484532630054	0.0973485597945772	0.239540050484506	0.238372535405511	0.0855408388520971	1783841411
25(OH)D2	oar3_OAR7_27254845	7	27254845	A	G	1.57875685823419	0.952307496451961	2.74837566328144	0.0973532849762622	0.239546684365523	0.238374913210131	0.0121412803532009	1119328258
25(OH)D2	oar3_OAR7_27264956	7	27264956	A	G	1.57875685823419	0.952307496451961	2.74837566328144	0.0973532849762622	0.239546684365523	0.238377291014752	0.0121412803532009	1119338369
25(OH)D2	oar3_OAR7_48352076	7	48352076	G	A	-0.354333415669031	0.213734310085628	2.74837338429224	0.0973534237516441	0.239546879196178	0.238379668819372	0.314222712238148	1140425489
25(OH)D2	oar3_OAR3_63940063	3	63940063	G	A	0.468369317560447	0.282526200811956	2.74827011471043	0.0973597124130451	0.239555707908744	0.238382046623993	0.146368715083799	588517770
25(OH)D2	oar3_OAR2_32969737	2	32969737	A	G	-0.341054276280036	0.205728613903841	2.74825861767464	0.0973604125591411	0.239556690836612	0.238384424428614	0.363128491620112	308595056
25(OH)D2	oar3_OAR2_32988248	2	32988248	A	G	-0.341054276280036	0.205728613903841	2.74825861767464	0.0973604125591411	0.239556690836612	0.238386802233234	0.363128491620112	308613567
25(OH)D2	oar3_OAR25_27080352	25	27080352	A	G	0.326363966825709	0.196869570263478	2.7481929409719	0.0973644122420019	0.239562305896234	0.238389180037855	0.489432703003337	2387540329
25(OH)D2	oar3_OAR25_27081360	25	27081360	G	A	0.326363966825709	0.196869570263478	2.7481929409719	0.0973644122420019	0.239562305896234	0.238391557842475	0.489432703003337	2387541337
25(OH)D2	oar3_OAR21_32267887	21	32267887	G	A	0.633300897491771	0.382028549684377	2.74807491315348	0.0973716005354641	0.239572397140229	0.238393935647096	0.0782800441014333	2187651827
25(OH)D2	oar3_OAR26_41378276	26	41378276	G	A	-0.410200086019284	0.247450372827231	2.74799076720407	0.0973767256617634	0.239579591838372	0.238396313451716	0.199227373068433	2447162559
25(OH)D2	oar3_OAR12_22485140	12	22485140	C	A	0.439514838333	0.26513754492503	2.74792340023386	0.0973808290329982	0.239585352079239	0.238398691256337	0.18121546961326	1548391214
25(OH)D2	oar3_OAR10_78247605	10	78247605	G	A	-0.394886787927458	0.238215674131278	2.74792287375367	0.0973808611020325	0.23958539709681	0.238401069060957	0.215469613259669	1455663129
25(OH)D2	oar3_OAR10_78276678	10	78276678	G	A	-0.394886787927458	0.238215674131278	2.74792287375367	0.0973808611020325	0.23958539709681	0.238403446865578	0.215469613259669	1455692202
25(OH)D2	oar3_OAR3_131385308	3	131385308	A	G	0.510673141091154	0.308065037450534	2.74790179654984	0.0973821449690512	0.239587199346877	0.238405824670199	0.123477297895903	655963015
25(OH)D2	oar3_OAR3_131385528	3	131385528	G	A	0.510673141091154	0.308065037450534	2.74790179654984	0.0973821449690512	0.239587199346877	0.238408202474819	0.123477297895903	655963235
25(OH)D2	oar3_OAR9_54004611	9	54004611	A	G	-0.455342076402417	0.274687397412849	2.7478821196863	0.0973833435543761	0.239588881872808	0.23841058027944	0.158388520971302	1336727290
25(OH)D2	oar3_OAR8_28486062	8	28486062	A	G	0.332254293005162	0.20043546641203	2.74784391628909	0.0973856707004106	0.23959214860345	0.23841295808406	0.412154696132597	1220636341
25(OH)D2	s49526.1	3	35810742	A	G	0.338195091959382	0.204020308131345	2.74781698040837	0.0973873115262245	0.239594451893628	0.238415335888681	0.4393605292172	560388449
25(OH)D2	oar3_OAR18_34418980	18	34418980	A	G	-0.331917157894481	0.200234426675922	2.74777968886715	0.0973895832270901	0.2395976407419	0.238417713693301	0.42960088691796	2009857182
25(OH)D2	oar3_OAR6_12788680	6	12788680	A	C	0.3367706756606	0.2031655089431	2.74769532985026	0.0973947223657496	0.239604854581599	0.238420091497922	0.521523178807947	987859896
25(OH)D2	oar3_OAR2_10455380	2	10455380	A	G	-0.455139576561527	0.274577243823599	2.74764183129258	0.0973979816430676	0.239609429570362	0.238422469302542	0.146733111849391	286080699
25(OH)D2	OAR1_187054397.1	1	173614261	G	A	0.331940571657147	0.200253603602275	2.74764104328976	0.0973980296512268	0.239609496958094	0.238424847107163	0.396247240618102	173676169
25(OH)D2	oar3_OAR16_1018806	16	1018806	G	A	-0.357120517344898	0.215444782279738	2.74762616134765	0.0973989363211538	0.239610769623257	0.238427224911783	0.263565891472868	1832590268
25(OH)D2	oar3_OAR18_7178901	18	7178901	G	A	0.574448627789406	0.34655969229033	2.74755436254879	0.0974033107324652	0.239616909786055	0.238429602716404	0.0874861572535991	1982617103
25(OH)D2	oar3_OAR18_7183113	18	7183113	G	A	0.574448627789406	0.34655969229033	2.74755436254879	0.0974033107324652	0.239616909786055	0.238431980521025	0.0874861572535991	1982621315
25(OH)D2	OAR8_12359894.1	8	11092159	G	A	0.501800377979206	0.30273734078397	2.74745118319936	0.0974095974092805	0.239625733917498	0.238434358325645	0.128587196467991	1203242438
25(OH)D2	oar3_OAR11_45165632	11	45165632	G	A	0.796214636011036	0.480360533723494	2.74742392385976	0.0974112583839015	0.239628065263837	0.238436736130266	0.0419889502762431	1508842215
25(OH)D2	oar3_OAR11_45447832	11	45447832	A	G	0.796214636011036	0.480360533723494	2.74742392385976	0.0974112583839015	0.239628065263837	0.238439113934886	0.0419889502762431	1509124415
25(OH)D2	oar3_OAR11_45456855	11	45456855	A	G	0.796214636011036	0.480360533723494	2.74742392385976	0.0974112583839015	0.239628065263837	0.238441491739507	0.0419889502762431	1509133438
25(OH)D2	oar3_OAR11_45457340	11	45457340	A	G	0.796214636011036	0.480360533723494	2.74742392385976	0.0974112583839015	0.239628065263837	0.238443869544127	0.0419889502762431	1509133923
25(OH)D2	OAR3_163033810.1	3	152507165	A	G	-0.502869344027322	0.303386523589067	2.74737379002197	0.0974143132352294	0.2396323530163	0.238446247348748	0.118522601984565	677084872
25(OH)D2	oar3_OAR15_23367054	15	23367054	A	G	0.357331594863544	0.215584840263789	2.74730197719997	0.0974186892540442	0.239638495050494	0.238448625153368	0.312154696132597	1774051352
25(OH)D2	oar3_OAR8_64776583	8	64776583	G	A	-0.336611666881692	0.203084298371346	2.74729714702845	0.0974189835952662	0.239638908174095	0.238451002957989	0.376379690949227	1256926862
25(OH)D2	oar3_OAR1_265807621	1	265807621	A	C	-0.336012414058712	0.202727543800122	2.74716742674115	0.0974268888590397	0.23965000344794	0.23845338076261	0.440382452193476	265869529
25(OH)D2	oar3_OAR22_15400653	22	15400653	A	G	0.508967385637227	0.30707746137387	2.74716044395014	0.0974273144160543	0.239650600719783	0.23845575856723	0.103638368246968	2220824120
25(OH)D2	OAR22_18924267.1	22	15405190	A	G	0.508967385637227	0.30707746137387	2.74716044395014	0.0974273144160543	0.239650600719783	0.238458136371851	0.103638368246968	2220828657
25(OH)D2	oar3_OAR22_15468230	22	15468230	A	G	0.508967385637227	0.30707746137387	2.74716044395014	0.0974273144160543	0.239650600719783	0.238460514176471	0.103638368246968	2220891697
25(OH)D2	oar3_OAR22_15474432	22	15474432	G	A	0.508967385637227	0.30707746137387	2.74716044395014	0.0974273144160543	0.239650600719783	0.238462891981092	0.103638368246968	2220897899
25(OH)D2	oar3_OAR22_15492123	22	15492123	A	G	0.508967385637227	0.30707746137387	2.74716044395014	0.0974273144160543	0.239650600719783	0.238465269785712	0.103638368246968	2220915590
25(OH)D2	oar3_OAR3_167439965	3	167439965	C	A	-0.458977261513555	0.276926131438004	2.74697345848287	0.0974387107532027	0.239666595162625	0.238467647590333	0.146829810901001	692017672
25(OH)D2	oar3_OAR2_86934643	2	86934643	A	G	0.514504779594315	0.310433374898497	2.74689471887895	0.0974435101870931	0.239673330812612	0.238470025394953	0.126931567328918	362559962
25(OH)D2	oar3_OAR2_86938439	2	86938439	G	A	0.514504779594315	0.310433374898497	2.74689471887895	0.0974435101870931	0.239673330812612	0.238472403199574	0.126931567328918	362563758
25(OH)D2	oar3_OAR10_14389422	10	14389422	G	A	0.33661399952558	0.203101911067747	2.74685875446631	0.0974457024202775	0.239676407405694	0.238474781004194	0.463004484304933	1391804946
25(OH)D2	oar3_OAR16_69743225	16	69743225	C	A	0.368112600648116	0.222107821063621	2.74684190589599	0.0974467294538781	0.239677848741301	0.238477158808815	0.243348115299335	1901314687
25(OH)D2	OAR2_98898139.1	2	91996530	G	A	0.3270885211122	0.197359081648068	2.7467325565442	0.0974533953186677	0.239687203447623	0.238479536613436	0.387541345093716	367621849
25(OH)D2	oar3_OAR3_132780488	3	132780488	G	A	-2.01970390267135	1.21865210838852	2.74672968374788	0.0974535704491495	0.239687449217894	0.238481914418056	0.00664451827242525	657358195
25(OH)D2	oar3_OAR3_132831926	3	132831926	G	A	-2.01970390267135	1.21865210838852	2.74672968374788	0.0974535704491495	0.239687449217894	0.238484292222677	0.00664451827242525	657409633
25(OH)D2	oar3_OAR1_57940747	1	57940747	A	G	0.335840584785544	0.202641417841557	2.74669175586842	0.0974558826284678	0.239690694010306	0.238486670027297	0.385761589403974	58002655
25(OH)D2	oar3_OAR1_57950122	1	57950122	G	A	0.335840584785544	0.202641417841557	2.74669175586842	0.0974558826284678	0.239690694010306	0.238489047831918	0.385761589403974	58012030
25(OH)D2	oar3_OAR1_57952386	1	57952386	G	A	0.335840584785544	0.202641417841557	2.74669175586842	0.0974558826284678	0.239690694010306	0.238491425636538	0.385761589403974	58014294
25(OH)D2	oar3_OAR1_57953194	1	57953194	A	G	0.335840584785544	0.202641417841557	2.74669175586842	0.0974558826284678	0.239690694010306	0.238493803441159	0.385761589403974	58015102
25(OH)D2	oar3_OAR1_57960942	1	57960942	A	C	0.335840584785544	0.202641417841557	2.74669175586842	0.0974558826284678	0.239690694010306	0.238496181245779	0.385761589403974	58022850
25(OH)D2	oar3_OAR1_57979905	1	57979905	G	A	0.335840584785544	0.202641417841557	2.74669175586842	0.0974558826284678	0.239690694010306	0.2384985590504	0.385761589403974	58041813
25(OH)D2	oar3_OAR1_58035855	1	58035855	A	C	0.335840584785544	0.202641417841557	2.74669175586842	0.0974558826284678	0.239690694010306	0.238500936855021	0.385761589403974	58097763
25(OH)D2	oar3_OAR1_58045682	1	58045682	A	G	0.335840584785544	0.202641417841557	2.74669175586842	0.0974558826284678	0.239690694010306	0.238503314659641	0.385761589403974	58107590
25(OH)D2	oar3_OAR7_76317685	7	76317685	A	G	0.360864754472086	0.217754031926986	2.74635404394851	0.0974764730375254	0.239719588173538	0.238505692464262	0.285313901345291	1168391098
25(OH)D2	oar3_OAR23_52903704	23	52903704	A	G	0.349785712954597	0.211068761501561	2.74635206156567	0.0974765939180745	0.239719757795957	0.238508070268882	0.317477876106195	2309125613
25(OH)D2	oar3_OAR3_130342349	3	130342349	G	A	0.39973764442205	0.2412112105708	2.74634517855912	0.0974770136271789	0.239720346740959	0.238510448073503	0.232283464566929	654920056
25(OH)D2	oar3_OAR15_35676232	15	35676232	G	A	1.2654720346782	0.763618603758338	2.74632609614819	0.0974781772367828	0.239721979538161	0.238512825878123	0.0160044150110375	1786360530
25(OH)D2	oar3_OAR15_35676869	15	35676869	G	A	1.2654720346782	0.763618603758338	2.74632609614819	0.0974781772367828	0.239721979538161	0.238515203682744	0.0160044150110375	1786361167
25(OH)D2	oar3_OAR15_35721194	15	35721194	A	G	1.2654720346782	0.763618603758338	2.74632609614819	0.0974781772367828	0.239721979538161	0.238517581487364	0.0160044150110375	1786405492
25(OH)D2	oar3_OAR15_35729767	15	35729767	A	G	1.2654720346782	0.763618603758338	2.74632609614819	0.0974781772367828	0.239721979538161	0.238519959291985	0.0160044150110375	1786414065
25(OH)D2	oar3_OAR15_35738635	15	35738635	A	G	1.2654720346782	0.763618603758338	2.74632609614819	0.0974781772367828	0.239721979538161	0.238522337096605	0.0160044150110375	1786422933
25(OH)D2	oar3_OAR15_35743008	15	35743008	G	A	1.2654720346782	0.763618603758338	2.74632609614819	0.0974781772367828	0.239721979538161	0.238524714901226	0.0160044150110375	1786427306
25(OH)D2	oar3_OAR15_35746675	15	35746675	A	G	1.2654720346782	0.763618603758338	2.74632609614819	0.0974781772367828	0.239721979538161	0.238527092705847	0.0160044150110375	1786430973
25(OH)D2	oar3_OAR15_35759887	15	35759887	G	A	1.2654720346782	0.763618603758338	2.74632609614819	0.0974781772367828	0.239721979538161	0.238529470510467	0.0160044150110375	1786444185
25(OH)D2	oar3_OAR2_146785228	2	146785228	C	A	0.354357583110106	0.21382892568879	2.74631629568023	0.097478774856812	0.239722818125956	0.238531848315088	0.288888888888889	422410547
25(OH)D2	oar3_OAR9_11905073	9	11905073	C	A	0.34152775262736	0.20608933206982	2.74625573736341	0.0974824677142953	0.239727999943843	0.238534226119708	0.329470198675497	1294627752
25(OH)D2	oar3_OAR1_190931727	1	190931727	G	A	0.360451585359834	0.217509542289452	2.74623217470107	0.0974839046110716	0.239730016176442	0.238536603924329	0.312288613303269	190993635
25(OH)D2	oar3_OAR1_190937650	1	190937650	A	G	0.360451585359834	0.217509542289452	2.74623217470107	0.0974839046110716	0.239730016176442	0.238538981728949	0.312288613303269	190999558
25(OH)D2	oar3_OAR13_36168795	13	36168795	G	A	0.537783321017674	0.324519059941544	2.74621312845611	0.097485066104848	0.239731645958946	0.23854135953357	0.102535832414553	1641132493
25(OH)D2	OAR8_54346016.1	8	50715176	A	G	0.380159467555336	0.229406788667398	2.74611733951416	0.0974909078136712	0.23973984279931	0.23854373733819	0.2348401323043	1242865455
25(OH)D2	oar3_OAR2_235623980	2	235623980	A	C	0.349318489770977	0.210797778251863	2.74606674791066	0.097493993307305	0.239744172155637	0.238546115142811	0.34006734006734	511249299
25(OH)D2	oar3_OAR3_132848919	3	132848919	A	C	-2.01947141289776	1.21866839446662	2.74602396725766	0.0974966025077816	0.239747833167117	0.238548492947432	0.00663716814159292	657426626
25(OH)D2	oar3_OAR3_132966599	3	132966599	G	A	-2.01947141289776	1.21866839446662	2.74602396725766	0.0974966025077816	0.239747833167117	0.238550870752052	0.00663716814159292	657544306
25(OH)D2	oar3_OAR3_132983587	3	132983587	G	A	-2.01947141289776	1.21866839446662	2.74602396725766	0.0974966025077816	0.239747833167117	0.238553248556673	0.00663716814159292	657561294
25(OH)D2	oar3_OAR3_133102650	3	133102650	A	G	-2.01947141289776	1.21866839446662	2.74602396725766	0.0974966025077816	0.239747833167117	0.238555626361293	0.00663716814159292	657680357
25(OH)D2	oar3_OAR3_133162990	3	133162990	A	C	-2.01947141289776	1.21866839446662	2.74602396725766	0.0974966025077816	0.239747833167117	0.238558004165914	0.00663716814159292	657740697
25(OH)D2	oar3_OAR7_71547269	7	71547269	G	A	0.332316594277297	0.200540779273644	2.74598815990403	0.0974987864638851	0.239750897481422	0.238560381970534	0.490576496674058	1163620682
25(OH)D2	oar3_OAR7_71555321	7	71555321	G	A	0.332316594277297	0.200540779273644	2.74598815990403	0.0974987864638851	0.239750897481422	0.238562759775155	0.490576496674058	1163628734
25(OH)D2	oar3_OAR7_71581782	7	71581782	A	G	0.332316594277297	0.200540779273644	2.74598815990403	0.0974987864638851	0.239750897481422	0.238565137579775	0.490576496674058	1163655195
25(OH)D2	oar3_OAR14_11679961	14	11679961	A	G	-0.374919787140785	0.226254298313481	2.74588943722328	0.0975048080173258	0.239759346197068	0.238567515384396	0.243063263041065	1699707516
25(OH)D2	oar3_OAR14_11681518	14	11681518	A	G	-0.374919787140785	0.226254298313481	2.74588943722328	0.0975048080173258	0.239759346197068	0.238569893189016	0.243063263041065	1699709073
25(OH)D2	oar3_OAR1_187911549	1	187911549	A	C	0.326141757962031	0.196818882469004	2.74586570209125	0.097506255793399	0.239761377510496	0.238572270993637	0.46234772978959	187973457
25(OH)D2	oar3_OAR1_187913000	1	187913000	G	A	0.326141757962031	0.196818882469004	2.74586570209125	0.097506255793399	0.239761377510496	0.238574648798258	0.46234772978959	187974908
25(OH)D2	oar3_OAR1_187929316	1	187929316	A	G	0.326141757962031	0.196818882469004	2.74586570209125	0.097506255793399	0.239761377510496	0.238577026602878	0.46234772978959	187991224
25(OH)D2	oar3_OAR1_187929670	1	187929670	C	A	0.326141757962031	0.196818882469004	2.74586570209125	0.097506255793399	0.239761377510496	0.238579404407499	0.46234772978959	187991578
25(OH)D2	oar3_OAR1_187935504	1	187935504	G	A	0.326141757962031	0.196818882469004	2.74586570209125	0.097506255793399	0.239761377510496	0.238581782212119	0.46234772978959	187997412
25(OH)D2	OAR1_18664902.1	1	18469241	G	A	0.389563742858206	0.235096958989768	2.7457629249246	0.0975125251810223	0.239770173685154	0.23858416001674	0.224366041896362	18531149
25(OH)D2	oar3_OAR3_174001277	3	174001277	A	C	0.714189467528475	0.431004999726361	2.7457580541148	0.0975128223104019	0.239770590562709	0.23858653782136	0.0554932735426009	698578984
25(OH)D2	oar3_OAR17_48335849	17	48335849	G	A	-0.7079105026132	0.427218707342643	2.7457196257952	0.0975151665512689	0.239773879554689	0.238588915625981	0.0611907386990077	1951605887
25(OH)D2	oar3_OAR17_48364005	17	48364005	A	G	-0.7079105026132	0.427218707342643	2.7457196257952	0.0975151665512689	0.239773879554689	0.238591293430601	0.0611907386990077	1951634043
25(OH)D2	oar3_OAR14_55892426	14	55892426	A	G	0.341424489960267	0.206050038509715	2.74564218301935	0.0975198909757655	0.23978050787131	0.238593671235222	0.370165745856354	1743919981
25(OH)D2	oar3_OAR3_63414182	3	63414182	G	A	0.365647461163187	0.220671558198939	2.74556924449255	0.0975243408451418	0.239786750873477	0.238596049039843	0.310555555555556	587991889
25(OH)D2	oar3_OAR3_11423562	3	11423562	A	G	0.356070543107639	0.214896964397486	2.74543731684956	0.0975323901138102	0.239798043412458	0.238598426844463	0.325334821428571	536001269
25(OH)D2	oar3_OAR3_11427014	3	11427014	G	A	0.356070543107639	0.214896964397486	2.74543731684956	0.0975323901138102	0.239798043412458	0.238600804649084	0.325334821428571	536004721
25(OH)D2	oar3_OAR3_11430735	3	11430735	A	G	0.356070543107639	0.214896964397486	2.74543731684956	0.0975323901138102	0.239798043412458	0.238603182453704	0.325334821428571	536008442
25(OH)D2	oar3_OAR1_66689906	1	66689906	G	A	-0.432602584250513	0.261086272629576	2.74542853127941	0.097532926171356	0.239798795449097	0.238605560258325	0.173841059602649	66751814
25(OH)D2	oar3_OAR4_15662928	4	15662928	G	A	0.401638337439154	0.24239899012656	2.7454194683186	0.0975334791574468	0.239799571233122	0.238607938062945	0.223451327433628	764470700
25(OH)D2	oar3_OAR24_2671500	24	2671500	A	G	-0.345837402086439	0.208721831405888	2.74541604013535	0.0975336883325464	0.239799864684352	0.238610315867566	0.380530973451327	2321133515
25(OH)D2	oar3_OAR7_22039201	7	22039201	C	A	-0.347007570831339	0.209433379633463	2.74527653628924	0.097542200757752	0.239811806532686	0.238612693672186	0.330915178571429	1114112614
25(OH)D2	oar3_OAR6_16984817	6	16984817	A	G	-0.385493170753537	0.232661378515917	2.74526822527369	0.0975427079155615	0.239812517997437	0.238615071476807	0.213495575221239	992056033
25(OH)D2	oar3_OAR2_142722364	2	142722364	G	A	-1.68264501128371	1.01555667301718	2.74521697805268	0.0975458352056188	0.239816905074093	0.238617449281427	0.0116279069767442	418347683
25(OH)D2	oar3_OAR2_142799618	2	142799618	A	G	-1.68264501128371	1.01555667301718	2.74521697805268	0.0975458352056188	0.239816905074093	0.238619827086048	0.0116279069767442	418424937
25(OH)D2	oar3_OAR2_142901124	2	142901124	G	A	-1.68264501128371	1.01555667301718	2.74521697805268	0.0975458352056188	0.239816905074093	0.238622204890669	0.0116279069767442	418526443
25(OH)D2	oar3_OAR2_142903747	2	142903747	A	G	-1.68264501128371	1.01555667301718	2.74521697805268	0.0975458352056188	0.239816905074093	0.238624582695289	0.0116279069767442	418529066
25(OH)D2	oar3_OAR2_142927045	2	142927045	A	G	-1.68264501128371	1.01555667301718	2.74521697805268	0.0975458352056188	0.239816905074093	0.23862696049991	0.0116279069767442	418552364
25(OH)D2	s28119.1	5	41658321	A	G	-0.409079492377101	0.246902907014648	2.74513059499099	0.0975511068587124	0.239824300215114	0.23862933830453	0.205298013245033	909673672
25(OH)D2	oar3_OAR5_41672544	5	41672544	G	A	-0.409079492377101	0.246902907014648	2.74513059499099	0.0975511068587124	0.239824300215114	0.238631716109151	0.205298013245033	909687895
25(OH)D2	oar3_OAR22_1058448	22	1058448	A	G	-0.791999157586351	0.478021430865269	2.7450780949715	0.097554310901206	0.23982879480856	0.238634093913771	0.0480662983425414	2206481915
25(OH)D2	oar3_OAR24_32415249	24	32415249	A	G	0.512867008058357	0.30955145896617	2.74500926379391	0.0975585117976374	0.239834687688303	0.238636471718392	0.116868798235943	2350877264
25(OH)D2	oar3_OAR24_32464066	24	32464066	A	G	0.512867008058357	0.30955145896617	2.74500926379391	0.0975585117976374	0.239834687688303	0.238638849523012	0.116868798235943	2350926081
25(OH)D2	oar3_OAR11_43832955	11	43832955	A	C	0.454933159564905	0.274591125664535	2.74487259724045	0.097566853399491	0.239846388715226	0.238641227327633	0.155457552370452	1507509538
25(OH)D2	oar3_OAR11_43838141	11	43838141	A	C	0.454933159564905	0.274591125664535	2.74487259724045	0.097566853399491	0.239846388715226	0.238643605132254	0.155457552370452	1507514724
25(OH)D2	oar3_OAR11_43854470	11	43854470	G	A	0.454933159564905	0.274591125664535	2.74487259724045	0.097566853399491	0.239846388715226	0.238645982936874	0.155457552370452	1507531053
25(OH)D2	oar3_OAR11_43859049	11	43859049	A	G	0.454933159564905	0.274591125664535	2.74487259724045	0.097566853399491	0.239846388715226	0.238648360741495	0.155457552370452	1507535632
25(OH)D2	oar3_OAR11_43868372	11	43868372	A	G	0.454933159564905	0.274591125664535	2.74487259724045	0.097566853399491	0.239846388715226	0.238650738546115	0.155457552370452	1507544955
25(OH)D2	oar3_OAR11_43873341	11	43873341	A	G	0.454933159564905	0.274591125664535	2.74487259724045	0.097566853399491	0.239846388715226	0.238653116350736	0.155457552370452	1507549924
25(OH)D2	oar3_OAR11_43886974	11	43886974	A	G	0.454933159564905	0.274591125664535	2.74487259724045	0.097566853399491	0.239846388715226	0.238655494155356	0.155457552370452	1507563557
25(OH)D2	oar3_OAR11_43911470	11	43911470	A	G	0.454933159564905	0.274591125664535	2.74487259724045	0.097566853399491	0.239846388715226	0.238657871959977	0.155457552370452	1507588053
25(OH)D2	OAR3_179153713.1	3	166708081	A	G	0.329695612424551	0.19899984395143	2.74486420363431	0.0975673657383408	0.239847107376077	0.238660249764597	0.503311258278146	691285788
25(OH)D2	oar3_OAR1_23339177	1	23339177	A	G	0.34541965315209	0.208492611118191	2.7448129289801	0.0975704955649678	0.239851497570583	0.238662627569218	0.34585635359116	23401085
25(OH)D2	oar3_OAR18_61608151	18	61608151	A	G	-0.50690869601498	0.305969923929528	2.7447450223564	0.0975746407825642	0.239857311963635	0.238665005373838	0.132890365448505	2037046353
25(OH)D2	oar3_OAR18_61609142	18	61609142	A	G	-0.50690869601498	0.305969923929528	2.7447450223564	0.0975746407825642	0.239857311963635	0.238667383178459	0.132890365448505	2037047344
25(OH)D2	OAR2_224294414.1	2	211946831	G	A	-0.331851954414614	0.200305886130129	2.74474078945434	0.097574899177561	0.23985767440459	0.23866976098308	0.393054024255788	487572150
25(OH)D2	oar3_OAR7_90140242	7	90140242	A	G	-0.346607992699236	0.209213322277612	2.74472270122892	0.0975760033709663	0.239859223210897	0.2386721387877	0.362983425414365	1182213655
25(OH)D2	oar3_OAR3_135407435	3	135407435	A	G	0.395288237231064	0.238597945704777	2.74469683685948	0.0975775822817581	0.239861437871514	0.238674516592321	0.232044198895028	659985142
25(OH)D2	oar3_OAR1_170772817	1	170772817	G	A	0.326072858250218	0.196819802598341	2.74467999538453	0.0975786103978302	0.239862879951781	0.238676894396941	0.388827433628319	170834725
25(OH)D2	s65496.1	3	46432160	A	G	-0.347060650900076	0.209488210272784	2.74467913603481	0.0975786628585907	0.239862953535362	0.238679272201562	0.359977949283352	571009867
25(OH)D2	oar3_OAR3_46449085	3	46449085	A	G	-0.347060650900076	0.209488210272784	2.74467913603481	0.0975786628585907	0.239862953535362	0.238681650006182	0.359823399558499	571026792
25(OH)D2	oar3_OAR3_46449321	3	46449321	A	G	-0.347060650900076	0.209488210272784	2.74467913603481	0.0975786628585907	0.239862953535362	0.238684027810803	0.359823399558499	571027028
25(OH)D2	oar3_OAR3_46473028	3	46473028	A	C	-0.347060650900076	0.209488210272784	2.74467913603481	0.0975786628585907	0.239862953535362	0.238686405615423	0.359823399558499	571050735
25(OH)D2	oar3_OAR3_46473536	3	46473536	C	A	-0.347060650900076	0.209488210272784	2.74467913603481	0.0975786628585907	0.239862953535362	0.238688783420044	0.359823399558499	571051243
25(OH)D2	s61018.1	3	46476388	A	G	-0.347060650900076	0.209488210272784	2.74467913603481	0.0975786628585907	0.239862953535362	0.238691161224665	0.359977949283352	571054095
25(OH)D2	oar3_OAR3_46496611	3	46496611	A	G	-0.347060650900076	0.209488210272784	2.74467913603481	0.0975786628585907	0.239862953535362	0.238693539029285	0.359823399558499	571074318
25(OH)D2	OAR3_49379614.1	3	46498087	G	A	-0.347060650900076	0.209488210272784	2.74467913603481	0.0975786628585907	0.239862953535362	0.238695916833906	0.359977949283352	571075794
25(OH)D2	oar3_OAR3_46504411	3	46504411	G	A	-0.347060650900076	0.209488210272784	2.74467913603481	0.0975786628585907	0.239862953535362	0.238698294638526	0.359823399558499	571082118
25(OH)D2	oar3_OAR5_30049620	5	30049620	A	G	0.336375921712055	0.20304259633832	2.74457741500175	0.0975848728443462	0.239871663801072	0.238700672443147	0.415011037527594	898064971
25(OH)D2	oar3_OAR1_153839648	1	153839648	G	A	0.321904775793221	0.194307724507097	2.74457250401661	0.0975851726668713	0.239872084333323	0.238703050247767	0.528491620111732	153901556
25(OH)D2	OAR22_39226599.1	22	34483449	A	G	0.342752073016807	0.206895645335003	2.74446363438644	0.0975918195683229	0.239881407171651	0.238705428052388	0.374310915104741	2239906916
25(OH)D2	oar3_OAR5_81370669	5	81370669	A	G	-1.65027451875312	0.996160002642542	2.74444282523863	0.097593090101462	0.239883189172542	0.238707805857008	0.00938189845474614	949386020
25(OH)D2	oar3_OAR4_48027392	4	48027392	A	C	-0.354557726738512	0.214023053299641	2.74443404044106	0.0975936264756178	0.239883941467529	0.238710183661629	0.32853982300885	796835164
25(OH)D2	oar3_OAR3_86405008	3	86405008	A	G	0.347924279216065	0.210021989478974	2.7443527675347	0.0975985889150297	0.239890901490685	0.238712561466249	0.340683572216097	610982715
25(OH)D2	oar3_OAR3_118351328	3	118351328	A	G	0.360565727535837	0.217653415771334	2.7443399844865	0.0975993694597428	0.239891996223612	0.23871493927087	0.324776785714286	642929035
25(OH)D2	oar3_OAR3_118355890	3	118355890	C	A	0.360565727535837	0.217653415771334	2.7443399844865	0.0975993694597428	0.239891996223612	0.238717317075491	0.324776785714286	642933597
25(OH)D2	oar3_OAR4_62946998	4	62946998	A	G	0.391077632613258	0.236072063234091	2.74433271988859	0.0975998130458244	0.239892618362322	0.238719694880111	0.253045404208195	811754770
25(OH)D2	oar3_OAR1_52280466	1	52280466	G	A	0.582715500270895	0.351754852027392	2.74430860634279	0.0976012854669975	0.239894683455612	0.238722072684732	0.0886917960088692	52342374
25(OH)D2	oar3_OAR1_52284822	1	52284822	A	G	0.582715500270895	0.351754852027392	2.74430860634279	0.0976012854669975	0.239894683455612	0.238724450489352	0.0886917960088692	52346730
25(OH)D2	oar3_OAR1_52286237	1	52286237	G	A	0.582715500270895	0.351754852027392	2.74430860634279	0.0976012854669975	0.239894683455612	0.238726828293973	0.0886917960088692	52348145
25(OH)D2	oar3_OAR15_34390941	15	34390941	G	A	1.4673127727892	0.885767965073283	2.74413490019624	0.0976118930263064	0.239909560354865	0.238729206098593	0.0126931567328918	1785075239
25(OH)D2	oar3_OAR15_34469554	15	34469554	G	A	1.4673127727892	0.885767965073283	2.74413490019624	0.0976118930263064	0.239909560354865	0.238731583903214	0.0126931567328918	1785153852
25(OH)D2	oar3_OAR15_34469612	15	34469612	G	A	1.4673127727892	0.885767965073283	2.74413490019624	0.0976118930263064	0.239909560354865	0.238733961707834	0.0126931567328918	1785153910
25(OH)D2	oar3_OAR15_34473059	15	34473059	G	C	1.4673127727892	0.885767965073283	2.74413490019624	0.0976118930263064	0.239909560354865	0.238736339512455	0.0126931567328918	1785157357
25(OH)D2	oar3_OAR15_34629572	15	34629572	G	A	1.4673127727892	0.885767965073283	2.74413490019624	0.0976118930263064	0.239909560354865	0.238738717317076	0.0126931567328918	1785313870
25(OH)D2	oar3_OAR15_34649373	15	34649373	A	G	1.4673127727892	0.885767965073283	2.74413490019624	0.0976118930263064	0.239909560354865	0.238741095121696	0.0126931567328918	1785333671
25(OH)D2	oar3_OAR6_20000725	6	20000725	G	A	-0.34659668919541	0.209233197474208	2.7440222963683	0.0976187699760496	0.239919204802595	0.238743472926317	0.41767955801105	995071941
25(OH)D2	oar3_OAR6_20032516	6	20032516	A	G	-0.34659668919541	0.209233197474208	2.7440222963683	0.0976187699760496	0.239919204802595	0.238745850730937	0.41767955801105	995103732
25(OH)D2	oar3_OAR3_156788863	3	156788863	G	A	0.806807566498199	0.487057414925486	2.74397156271898	0.0976218685580621	0.239923550262031	0.238748228535558	0.037139689578714	681366570
25(OH)D2	oar3_OAR3_196795799	3	196795799	A	G	0.336305560848074	0.203028099876659	2.74382113301538	0.0976310567549665	0.239936435491279	0.238750606340178	0.431015452538631	721373506
25(OH)D2	oar3_OAR23_3652375	23	3652375	A	G	0.498835777403128	0.301150781651949	2.74376681496246	0.097634374715529	0.23994108837323	0.238752984144799	0.139072847682119	2259874284
25(OH)D2	oar3_OAR23_3673779	23	3673779	A	G	0.498835777403128	0.301150781651949	2.74376681496246	0.097634374715529	0.23994108837323	0.238755361949419	0.139072847682119	2259895688
25(OH)D2	oar3_OAR12_13778055	12	13778055	A	G	-0.328170954258818	0.198123336392468	2.74365192835401	0.0976413928470296	0.239950929916153	0.23875773975404	0.532705099778271	1539684129
25(OH)D2	oar3_OAR25_29396810	25	29396810	C	A	0.425037607472654	0.256607226061583	2.74357573171864	0.0976460478096218	0.239957457426667	0.23876011755866	0.16537610619469	2389856787
25(OH)D2	oar3_OAR19_29869462	19	29869462	C	A	-0.338943666735036	0.204631007764695	2.74354545936994	0.0976478972583286	0.239960050817278	0.238762495363281	0.353333333333333	2073816212
25(OH)D2	oar3_OAR9_63853127	9	63853127	G	A	0.329461219715488	0.198907158332436	2.74351777300939	0.0976495887529869	0.239962422699653	0.238764873167902	0.440883977900553	1346575806
25(OH)D2	oar3_OAR1_224126033	1	224126033	G	A	0.661605609975004	0.399438718673782	2.74345624668355	0.0976533478103935	0.239967693743932	0.238767250972522	0.0661521499448732	224187941
25(OH)D2	oar3_OAR1_224130028	1	224130028	G	A	0.661605609975004	0.399438718673782	2.74345624668355	0.0976533478103935	0.239967693743932	0.238769628777143	0.0661521499448732	224191936
25(OH)D2	oar3_OAR1_224132236	1	224132236	A	G	0.661605609975004	0.399438718673782	2.74345624668355	0.0976533478103935	0.239967693743932	0.238772006581763	0.0661521499448732	224194144
25(OH)D2	oar3_OAR1_224146127	1	224146127	C	A	0.661605609975004	0.399438718673782	2.74345624668355	0.0976533478103935	0.239967693743932	0.238774384386384	0.0661521499448732	224208035
25(OH)D2	oar3_OAR1_224158108	1	224158108	G	A	0.661605609975004	0.399438718673782	2.74345624668355	0.0976533478103935	0.239967693743932	0.238776762191004	0.0661521499448732	224220016
25(OH)D2	oar3_OAR1_224191955	1	224191955	A	G	0.661605609975004	0.399438718673782	2.74345624668355	0.0976533478103935	0.239967693743932	0.238779139995625	0.0661521499448732	224253863
25(OH)D2	oar3_OAR1_224237797	1	224237797	A	G	0.661605609975004	0.399438718673782	2.74345624668355	0.0976533478103935	0.239967693743932	0.238781517800245	0.0661521499448732	224299705
25(OH)D2	oar3_OAR1_224318175	1	224318175	A	G	0.661605609975004	0.399438718673782	2.74345624668355	0.0976533478103935	0.239967693743932	0.238783895604866	0.0661521499448732	224380083
25(OH)D2	oar3_OAR1_224320798	1	224320798	C	A	0.661605609975004	0.399438718673782	2.74345624668355	0.0976533478103935	0.239967693743932	0.238786273409487	0.0661521499448732	224382706
25(OH)D2	oar3_OAR14_27309243	14	27309243	G	A	-0.371046211535787	0.224018527754309	2.74339363033603	0.0976571736265751	0.239973058316336	0.238788651214107	0.24472807991121	1715336798
25(OH)D2	OAR7_43374818.1	7	39177211	G	A	1.1900156690931	0.718472517541896	2.7433741286151	0.0976583652018206	0.239974729130141	0.238791029018728	0.0226019845644983	1131250624
25(OH)D2	oar3_OAR17_36042031	17	36042031	G	A	-0.358273188143382	0.216308387178381	2.74335429177727	0.0976595772693167	0.239976428669657	0.238793406823348	0.307734806629834	1939312069
25(OH)D2	oar3_OAR1_238876850	1	238876850	A	C	0.403770372262007	0.2437831349336	2.74322595610118	0.0976674192129668	0.239987424301443	0.238795784627969	0.22179203539823	238938758
25(OH)D2	oar3_OAR6_56236205	6	56236205	A	G	0.372964781856139	0.225185591370789	2.7431809224685	0.0976701711530921	0.239991282868941	0.238798162432589	0.279199110122358	1031307421
25(OH)D2	oar3_OAR26_30233910	26	30233910	G	A	-0.464060060714098	0.280186505141457	2.74317779520006	0.0976703622590808	0.239991550822062	0.23880054023721	0.145464601769911	2436018193
25(OH)D2	oar3_OAR12_29962672	12	29962672	A	G	0.321473657681507	0.194099650011295	2.74309771636405	0.0976752559801682	0.23999841232495	0.23880291804183	0.484966592427617	1555868746
25(OH)D2	oar3_OAR13_76632657	13	76632657	A	G	0.52057337316747	0.314314832421124	2.74305268931459	0.0976780077587505	0.240002270543069	0.238805295846451	0.122234513274336	1681596355
25(OH)D2	oar3_OAR1_55726175	1	55726175	A	G	-0.356782897160933	0.215420469429428	2.74305249909337	0.0976780193840903	0.240002286842652	0.238807673651071	0.283977900552486	55788083
25(OH)D2	oar3_OAR14_56779701	14	56779701	A	G	0.326465662653764	0.197116987595215	2.74300697317264	0.0976808017369517	0.240006187884356	0.238810051455692	0.459955506117909	1744807256
25(OH)D2	oar3_OAR21_17196608	21	17196608	C	A	-0.410859995544893	0.248074286445429	2.74298992560159	0.0976818436350576	0.240007648682674	0.238812429260313	0.216553287981859	2172580548
25(OH)D2	oar3_OAR1_114050258	1	114050258	A	C	-0.346163453930586	0.209013259118448	2.74293020263496	0.0976854938251843	0.240012766400748	0.238814807064933	0.372460496613995	114112166
25(OH)D2	oar3_OAR15_55370635	15	55370635	G	A	-0.338247250675911	0.204234067629383	2.74291390693066	0.0976864898232873	0.24001416281825	0.238817184869554	0.361725663716814	1806054933
25(OH)D2	oar3_OAR17_4395496	17	4395496	A	G	0.343863962621975	0.20762916878647	2.74281550935741	0.097692504146405	0.240022594949219	0.238819562674174	0.362582781456954	1907665534
25(OH)D2	oar3_OAR6_114999642	6	114999642	G	A	0.769354671950041	0.46454894386747	2.74277534361613	0.0976949593001006	0.24002603703587	0.238821940478795	0.0535320088300221	1090070858
25(OH)D2	oar3_OAR6_115054415	6	115054415	G	A	0.769354671950041	0.46454894386747	2.74277534361613	0.0976949593001006	0.24002603703587	0.238824318283415	0.0535320088300221	1090125631
25(OH)D2	oar3_OAR6_115148116	6	115148116	G	A	0.769354671950041	0.46454894386747	2.74277534361613	0.0976949593001006	0.24002603703587	0.238826696088036	0.0535320088300221	1090219332
25(OH)D2	oar3_OAR10_52867373	10	52867373	G	A	1.18029345130092	0.712681517297219	2.74276755317293	0.0976954355031455	0.240026704661032	0.238829073892656	0.0231532524807056	1430282897
25(OH)D2	oar3_OAR10_52955615	10	52955615	G	A	1.18029345130092	0.712681517297219	2.74276755317293	0.0976954355031455	0.240026704661032	0.238831451697277	0.0231532524807056	1430371139
25(OH)D2	oar3_OAR10_52984335	10	52984335	A	C	1.18029345130092	0.712681517297219	2.74276755317293	0.0976954355031455	0.240026704661032	0.238833829501898	0.0231532524807056	1430399859
25(OH)D2	oar3_OAR10_53044102	10	53044102	A	C	1.18029345130092	0.712681517297219	2.74276755317293	0.0976954355031455	0.240026704661032	0.238836207306518	0.0231532524807056	1430459626
25(OH)D2	oar3_OAR10_53242932	10	53242932	A	G	1.18029345130092	0.712681517297219	2.74276755317293	0.0976954355031455	0.240026704661032	0.238838585111139	0.0231532524807056	1430658456
25(OH)D2	oar3_OAR10_53326150	10	53326150	A	G	1.18029345130092	0.712681517297219	2.74276755317293	0.0976954355031455	0.240026704661032	0.238840962915759	0.0231532524807056	1430741674
25(OH)D2	oar3_OAR10_53326287	10	53326287	A	G	1.18029345130092	0.712681517297219	2.74276755317293	0.0976954355031455	0.240026704661032	0.23884334072038	0.0231532524807056	1430741811
25(OH)D2	oar3_OAR10_53911624	10	53911624	A	G	1.18029345130092	0.712681517297219	2.74276755317293	0.0976954355031455	0.240026704661032	0.238845718525	0.0237045203969129	1431327148
25(OH)D2	oar3_OAR10_53919828	10	53919828	G	A	1.18029345130092	0.712681517297219	2.74276755317293	0.0976954355031455	0.240026704661032	0.238848096329621	0.0237045203969129	1431335352
25(OH)D2	oar3_OAR10_54010340	10	54010340	A	G	1.18029345130092	0.712681517297219	2.74276755317293	0.0976954355031455	0.240026704661032	0.238850474134241	0.0237045203969129	1431425864
25(OH)D2	oar3_OAR10_54097956	10	54097956	G	A	1.18029345130092	0.712681517297219	2.74276755317293	0.0976954355031455	0.240026704661032	0.238852851938862	0.0237045203969129	1431513480
25(OH)D2	OAR3_125982777_X.1	3	118121981	A	T	-0.337852615141627	0.20400438436046	2.74268270237889	0.0977006223047903	0.240033976347948	0.238855229743482	0.523704520396913	642699688
25(OH)D2	oar3_OAR21_39350732	21	39350732	A	C	0.388178608596635	0.234394111146601	2.74264631222818	0.0977028468720766	0.240037095054696	0.238857607548103	0.24585635359116	2194734672
25(OH)D2	oar3_OAR22_38264219	22	38264219	A	G	-0.379343352960748	0.229059224669249	2.74264365448253	0.0977030093449613	0.240037322830602	0.238859985352724	0.261878453038674	2243687686
25(OH)D2	oar3_OAR22_38277765	22	38277765	C	A	-0.379343352960748	0.229059224669249	2.74264365448253	0.0977030093449613	0.240037322830602	0.238862363157344	0.261878453038674	2243701232
25(OH)D2	oar3_OAR25_3700716	25	3700716	G	A	0.318624092093384	0.192398507152054	2.74254540268347	0.0977090158651306	0.240045743456739	0.238864740961965	0.500551876379691	2364160693
25(OH)D2	oar3_OAR19_8513298	19	8513298	G	A	-0.498106281908179	0.300790813892473	2.7422995989647	0.0977240445803172	0.240066811526394	0.238867118766585	0.124586549062845	2052460048
25(OH)D2	oar3_OAR26_13710782	26	13710782	A	G	-0.324361078319006	0.19587224941045	2.74227907275213	0.097725299690022	0.240068570949197	0.238869496571206	0.484513274336283	2419495065
25(OH)D2	oar3_OAR26_13723138	26	13723138	G	A	-0.324361078319006	0.19587224941045	2.74227907275213	0.097725299690022	0.240068570949197	0.238871874375826	0.484513274336283	2419507421
25(OH)D2	oar3_OAR5_105073575	5	105073575	C	A	-0.491510742689125	0.296810277545781	2.74225703166828	0.0977266474486445	0.240070460238007	0.238874252180447	0.131637168141593	973088926
25(OH)D2	oar3_OAR5_105074236	5	105074236	A	G	-0.491510742689125	0.296810277545781	2.74225703166828	0.0977266474486445	0.240070460238007	0.238876629985067	0.131637168141593	973089587
25(OH)D2	oar3_OAR2_53666473	2	53666473	G	A	0.414922820706408	0.250562471911909	2.74222189085683	0.0977287962656408	0.240073472429517	0.238879007789688	0.189159292035398	329291792
25(OH)D2	oar3_OAR5_89903851	5	89903851	G	A	-0.341406420831683	0.206172991836009	2.74207811736385	0.097737588372912	0.240085796849209	0.238881385594309	0.406712172923777	957919202
25(OH)D2	oar3_OAR11_8685860	11	8685860	A	C	-0.333061374381262	0.201133779385411	2.74206983486501	0.0977380948946271	0.240086506857416	0.238883763398929	0.502790178571429	1472362443
25(OH)D2	s10605.1	1	23026552	G	A	0.338042296074246	0.20414205298999	2.74206111272581	0.0977386283059329	0.240087254556073	0.23888614120355	0.422822491730981	23088460
25(OH)D2	oar3_OAR6_69017663	6	69017663	C	A	0.475407450161129	0.287097287063258	2.74204002226333	0.0977399181277658	0.240089062531403	0.23888851900817	0.134657836644592	1044088879
25(OH)D2	oar3_OAR6_69036969	6	69036969	G	A	0.475407450161129	0.287097287063258	2.74204002226333	0.0977399181277658	0.240089062531403	0.238890896812791	0.134657836644592	1044108185
25(OH)D2	oar3_OAR6_69055401	6	69055401	G	A	0.475407450161129	0.287097287063258	2.74204002226333	0.0977399181277658	0.240089062531403	0.238893274617411	0.134657836644592	1044126617
25(OH)D2	oar3_OAR8_14145282	8	14145282	A	G	0.366442387240067	0.22129809567186	2.74192804760598	0.0977467664325314	0.240098661811837	0.238895652422032	0.285951327433628	1206295561
25(OH)D2	oar3_OAR8_14163224	8	14163224	G	A	0.366442387240067	0.22129809567186	2.74192804760598	0.0977467664325314	0.240098661811837	0.238898030226652	0.285951327433628	1206313503
25(OH)D2	s29248.1	3	132935814	G	A	-2.01790620375473	1.2186487305055	2.74185743899771	0.0977510850828646	0.240104715134108	0.238900408031273	0.00661521499448732	657513521
25(OH)D2	OAR3_142190582.1	3	132984366	A	C	-2.01790620375473	1.2186487305055	2.74185743899771	0.0977510850828646	0.240104715134108	0.238902785835893	0.00661521499448732	657562073
25(OH)D2	oar3_OAR2_236170223	2	236170223	A	C	-0.339013940070029	0.204736805891079	2.74184731077738	0.0977517045745675	0.240105583448288	0.238905163640514	0.418994413407821	511795542
25(OH)D2	oar3_OAR2_236175021	2	236175021	A	C	-0.339013940070029	0.204736805891079	2.74184731077738	0.0977517045745675	0.240105583448288	0.238907541445135	0.418994413407821	511800340
25(OH)D2	oar3_OAR1_255062327	1	255062327	A	C	-0.340853323177833	0.205847833750515	2.74184224162606	0.0977520146303682	0.240106018039001	0.238909919249755	0.35896017699115	255124235
25(OH)D2	oar3_OAR1_255088890	1	255088890	G	A	-0.340853323177833	0.205847833750515	2.74184224162606	0.0977520146303682	0.240106018039001	0.238912297054376	0.35896017699115	255150798
25(OH)D2	oar3_OAR1_255218357	1	255218357	G	A	-0.340853323177833	0.205847833750515	2.74184224162606	0.0977520146303682	0.240106018039001	0.238914674858996	0.35896017699115	255280265
25(OH)D2	oar3_OAR2_184674061	2	184674061	A	G	0.338674794760118	0.204532811064467	2.74182529065816	0.0977530514479891	0.240107471293788	0.238917052663617	0.489444444444444	460299380
25(OH)D2	oar3_OAR23_1107372	23	1107372	G	A	-0.343151411798306	0.207237439833285	2.7417960289387	0.0977548412894247	0.24010998000955	0.238919430468237	0.341059602649007	2257329281
25(OH)D2	oar3_OAR3_212604744	3	212604744	A	G	0.330598142744278	0.199661342130871	2.74165527001247	0.0977634515412483	0.240122048239728	0.238921808272858	0.539753639417693	737182451
25(OH)D2	oar3_OAR22_21265621	22	21265621	C	A	-0.39696105848923	0.239741192941262	2.74164036703097	0.097764363208041	0.240123326017922	0.238924186077478	0.210497237569061	2226689088
25(OH)D2	oar3_OAR13_74420106	13	74420106	A	C	0.325718696661434	0.196715755793553	2.74161889834537	0.097765676537901	0.2401251667526	0.238926563882099	0.550276243093923	1679383804
25(OH)D2	oar3_OAR4_107699136	4	107699136	G	A	0.33843428049138	0.204397891872134	2.741548096309	0.0977700079328299	0.240131237472332	0.23892894168672	0.321389195148842	856506908
25(OH)D2	oar3_OAR23_40182857	23	40182857	G	A	-0.493845880301571	0.29825936386244	2.74154068899487	0.0977704610957706	0.240131872602246	0.23893131949134	0.139198218262806	2296404766
25(OH)D2	oar3_OAR3_203710874	3	203710874	G	A	-0.335622930743346	0.202703192952677	2.74146099688235	0.0977753366261788	0.240138705821469	0.238933697295961	0.377653631284916	728288581
25(OH)D2	oar3_OAR18_27998967	18	27998967	G	A	0.339899710324653	0.205287652496752	2.74142224133687	0.0977777077702089	0.240142029010395	0.238936075100581	0.48232044198895	2003437169
25(OH)D2	oar3_OAR22_11191813	22	11191813	C	A	-0.326600127327001	0.197257293373654	2.74136308271422	0.0977813273374081	0.240147101818809	0.238938452905202	0.473801560758082	2216615280
25(OH)D2	oar3_OAR22_43710542	22	43710542	G	A	0.448558655472199	0.27091749906328	2.74134924038847	0.0977821742887741	0.240148288806874	0.238940830709822	0.160932297447281	2249134009
25(OH)D2	oar3_OAR9_63954255	9	63954255	G	A	0.329298243226282	0.198887468412195	2.74134684847514	0.0977823206402979	0.240148493915656	0.238943208514443	0.440949227373068	1346676934
25(OH)D2	oar3_OAR9_64136679	9	64136679	G	A	0.329298243226282	0.198887468412195	2.74134684847514	0.0977823206402979	0.240148493915656	0.238945586319063	0.440949227373068	1346859358
25(OH)D2	oar3_OAR12_20166558	12	20166558	G	A	0.615986684157095	0.372045068781291	2.74126829365129	0.0977871272257385	0.240155230182856	0.238947964123684	0.0755237045203969	1546072632
25(OH)D2	oar3_OAR12_20224400	12	20224400	G	A	0.615986684157095	0.372045068781291	2.74126829365129	0.0977871272257385	0.240155230182856	0.238950341928304	0.0760749724366042	1546130474
25(OH)D2	oar3_OAR5_28178199	5	28178199	G	A	0.329641425502259	0.199098545014263	2.74124210906348	0.0977887294565148	0.240157475625984	0.238952719732925	0.490077177508269	896193550
25(OH)D2	oar3_OAR17_6700197	17	6700197	G	A	0.362013521444849	0.218651097773187	2.74123494661829	0.0977891677303859	0.240158089841485	0.238955097537546	0.297790055248619	1909970235
25(OH)D2	oar3_OAR8_14414517	8	14414517	G	A	0.353092033179721	0.213262673979134	2.741234170433	0.0977892152257107	0.240158156403371	0.238957475342166	0.34585635359116	1206564796
25(OH)D2	oar3_OAR1_4859367	1	4859367	G	A	-0.372580084818598	0.225043163919162	2.74099109399555	0.0978040904815294	0.240179002562874	0.238959853146787	0.320359281437126	4921275
25(OH)D2	s55160.1	26	15177768	A	G	0.339248107678167	0.204910458776756	2.74098473167351	0.0978044798620226	0.240179548223168	0.238962230951407	0.488423373759647	2420962051
25(OH)D2	oar3_OAR3_145401208	3	145401208	G	A	0.337483773083113	0.203845126960359	2.74097531351156	0.0978050562660884	0.240180355968294	0.238964608756028	0.385809312638581	669978915
25(OH)D2	oar3_OAR3_148870474	3	148870474	A	G	-0.331292217097969	0.200106362281928	2.74094721853018	0.0978067757384075	0.240182765543447	0.238966986560648	0.484461709211987	673448181
25(OH)D2	oar3_OAR2_8189389	2	8189389	G	A	-0.331804448755564	0.20041609507489	2.74093803337166	0.0978073378966978	0.240183553317909	0.238969364365269	0.441536748329621	283814708
25(OH)D2	oar3_OAR2_8197261	2	8197261	G	A	-0.331804448755564	0.20041609507489	2.74093803337166	0.0978073378966978	0.240183553317909	0.238971742169889	0.441536748329621	283822580
25(OH)D2	oar3_OAR2_8198077	2	8198077	G	A	-0.331804448755564	0.20041609507489	2.74093803337166	0.0978073378966978	0.240183553317909	0.23897411997451	0.441536748329621	283823396
25(OH)D2	oar3_OAR2_8199182	2	8199182	A	G	-0.331804448755564	0.20041609507489	2.74093803337166	0.0978073378966978	0.240183553317909	0.238976497779131	0.441536748329621	283824501
25(OH)D2	oar3_OAR9_78191748	9	78191748	A	G	-0.66663458587583	0.402660763271691	2.74092440919318	0.0978081717423511	0.240184721815216	0.238978875583751	0.0673289183222958	1360914427
25(OH)D2	oar3_OAR4_81899006	4	81899006	C	A	0.355900933431417	0.214973038983244	2.74088151681107	0.0978107969513592	0.240188400587323	0.238981253388372	0.349330357142857	830706778
25(OH)D2	oar3_OAR5_106343942	5	106343942	A	G	0.36002074836322	0.21746750396777	2.74073042576345	0.0978200450232678	0.240201359833377	0.238983631192992	0.296666666666667	974359293
25(OH)D2	oar3_OAR17_54619507	17	54619507	A	G	0.336901290747999	0.203503288092199	2.7407062383293	0.0978215255908618	0.240203434495246	0.238986008997613	0.491169977924945	1957889545
25(OH)D2	oar3_OAR1_102338673	1	102338673	G	A	-0.353869597214766	0.213753862106949	2.74068146589682	0.0978230419928606	0.240205559357556	0.238988386802233	0.35896017699115	102400581
25(OH)D2	oar3_OAR1_102338706	1	102338706	A	G	-0.353869597214766	0.213753862106949	2.74068146589682	0.0978230419928606	0.240205559357556	0.238990764606854	0.35896017699115	102400614
25(OH)D2	oar3_OAR1_102340359	1	102340359	G	A	-0.353869597214766	0.213753862106949	2.74068146589682	0.0978230419928606	0.240205559357556	0.238993142411474	0.35896017699115	102402267
25(OH)D2	oar3_OAR1_102341493	1	102341493	A	G	-0.353869597214766	0.213753862106949	2.74068146589682	0.0978230419928606	0.240205559357556	0.238995520216095	0.35896017699115	102403401
25(OH)D2	oar3_OAR7_50647272	7	50647272	G	A	-0.35985658841206	0.217373607685115	2.7405977075955	0.0978281693036038	0.240212743918466	0.238997898020715	0.274282560706402	1142720685
25(OH)D2	oar3_OAR7_50657222	7	50657222	G	A	-0.35985658841206	0.217373607685115	2.7405977075955	0.0978281693036038	0.240212743918466	0.239000275825336	0.274282560706402	1142730635
25(OH)D2	oar3_OAR7_50698366	7	50698366	G	A	-0.35985658841206	0.217373607685115	2.7405977075955	0.0978281693036038	0.240212743918466	0.239002653629957	0.274282560706402	1142771779
25(OH)D2	oar3_OAR7_50716065	7	50716065	G	A	-0.35985658841206	0.217373607685115	2.7405977075955	0.0978281693036038	0.240212743918466	0.239005031434577	0.274282560706402	1142789478
25(OH)D2	oar3_OAR7_50749782	7	50749782	A	G	-0.35985658841206	0.217373607685115	2.7405977075955	0.0978281693036038	0.240212743918466	0.239007409239198	0.274282560706402	1142823195
25(OH)D2	oar3_OAR4_93866692	4	93866692	A	G	-0.34219555418031	0.206705420003507	2.74059585783536	0.0978282825410015	0.240212902588844	0.239009787043818	0.379690949227373	842674464
25(OH)D2	OAR4_99498249.1	4	93867626	A	G	-0.34219555418031	0.206705420003507	2.74059585783536	0.0978282825410015	0.240212902588844	0.239012164848439	0.379823594266814	842675398
25(OH)D2	oar3_OAR12_63087117	12	63087117	A	G	-0.378970580343612	0.228920952323291	2.7405637299271	0.0978302493489303	0.240215658505588	0.239014542653059	0.245293466223699	1588993191
25(OH)D2	oar3_OAR12_63107999	12	63107999	A	G	-0.378970580343612	0.228920952323291	2.7405637299271	0.0978302493489303	0.240215658505588	0.23901692045768	0.245293466223699	1589014073
25(OH)D2	oar3_OAR23_12802653	23	12802653	A	C	0.329036933625746	0.198758614863111	2.74054776269979	0.0978312268475084	0.240217028181077	0.2390192982623	0.498895027624309	2269024562
25(OH)D2	OAR19_26525006.1	19	25085536	G	A	0.32935447764824	0.198963085368712	2.74019916877877	0.0978525700931254	0.240246933080828	0.239021676066921	0.503314917127072	2069032286
25(OH)D2	OAR5_6287899.1	5	6017360	G	A	-0.824061928130522	0.49782306231567	2.74012059030927	0.0978573818926215	0.240253674733511	0.239024053871542	0.0435501653803749	874032711
25(OH)D2	oar3_OAR25_12079601	25	12079601	G	A	0.335178150747638	0.202485890172637	2.74007133732477	0.0978603980600979	0.24025790051865	0.239026431676162	0.39060773480663	2372539578
25(OH)D2	oar3_OAR2_4796886	2	4796886	G	A	0.3352703632408	0.202544568716217	2.73999093514328	0.0978653219683019	0.240264799022555	0.239028809480783	0.513422818791946	280422205
25(OH)D2	oar3_OAR6_93748027	6	93748027	G	A	-0.363750214839805	0.219750542818786	2.73997502327709	0.0978662964585717	0.24026616428857	0.239031187285403	0.266262403528115	1068819243
25(OH)D2	oar3_OAR22_9069585	22	9069585	C	A	-0.353358450366484	0.213473270944168	2.73995830554067	0.0978673203141449	0.240267598709823	0.239033565090024	0.295907079646018	2214493052
25(OH)D2	oar3_OAR6_24948788	6	24948788	A	G	0.493657594442144	0.298237735105273	2.73984793825803	0.0978740799049861	0.240277068744476	0.239035942894644	0.129711751662971	1000020004
25(OH)D2	oar3_OAR6_24953079	6	24953079	A	G	0.493657594442144	0.298237735105273	2.73984793825803	0.0978740799049861	0.240277068744476	0.239038320699265	0.129711751662971	1000024295
25(OH)D2	oar3_OAR6_24959205	6	24959205	G	A	0.493657594442144	0.298237735105273	2.73984793825803	0.0978740799049861	0.240277068744476	0.239040698503885	0.129711751662971	1000030421
25(OH)D2	oar3_OAR6_24970490	6	24970490	A	G	0.493657594442144	0.298237735105273	2.73984793825803	0.0978740799049861	0.240277068744476	0.239043076308506	0.129711751662971	1000041706
25(OH)D2	oar3_OAR6_24992813	6	24992813	A	G	0.493657594442144	0.298237735105273	2.73984793825803	0.0978740799049861	0.240277068744476	0.239045454113126	0.129711751662971	1000064029
25(OH)D2	oar3_OAR6_29871885	6	29871885	C	A	-0.32869065530538	0.198575706450468	2.73982284117725	0.0978756170800937	0.240279222255987	0.239047831917747	0.460686600221484	1004943101
25(OH)D2	oar3_OAR6_29876572	6	29876572	G	A	-0.32869065530538	0.198575706450468	2.73982284117725	0.0978756170800937	0.240279222255987	0.239050209722368	0.460686600221484	1004947788
25(OH)D2	oar3_OAR6_29893347	6	29893347	C	A	-0.32869065530538	0.198575706450468	2.73982284117725	0.0978756170800937	0.240279222255987	0.239052587526988	0.460686600221484	1004964563
25(OH)D2	oar3_OAR4_78374709	4	78374709	G	A	-0.649204469657698	0.392219414951286	2.73971146617317	0.0978824390232016	0.240288779322038	0.239054965331609	0.0729281767955801	827182481
25(OH)D2	oar3_OAR4_78374997	4	78374997	A	C	-0.649204469657698	0.392219414951286	2.73971146617317	0.0978824390232016	0.240288779322038	0.239057343136229	0.0729281767955801	827182769
25(OH)D2	oar3_OAR12_28864663	12	28864663	G	A	-0.336031835756162	0.20301850425988	2.73961541687495	0.0978883226524375	0.240297021663558	0.23905972094085	0.401785714285714	1554770737
25(OH)D2	oar3_OAR5_60587068	5	60587068	A	G	0.330876552801872	0.199905402089444	2.73957329605257	0.097890902941851	0.240300636313772	0.23906209874547	0.419514884233738	928602419
25(OH)D2	oar3_OAR13_17679061	13	17679061	A	G	-0.334219647826234	0.201926525250745	2.73953725311105	0.0978931109638183	0.240303729435642	0.239064476550091	0.484427141268076	1622642759
25(OH)D2	oar3_OAR3_141509009	3	141509009	G	A	-0.347274069621646	0.209817037426	2.73944895040463	0.0978985206940213	0.24031130757421	0.239066854354711	0.356825749167592	666086716
25(OH)D2	oar3_OAR3_141510424	3	141510424	A	G	-0.347274069621646	0.209817037426	2.73944895040463	0.0978985206940213	0.24031130757421	0.239069232159332	0.356825749167592	666088131
25(OH)D2	oar3_OAR3_141516501	3	141516501	C	A	-0.347274069621646	0.209817037426	2.73944895040463	0.0978985206940213	0.24031130757421	0.239071609963953	0.356825749167592	666094208
25(OH)D2	oar3_OAR1_109012352	1	109012352	G	A	-0.426143453786973	0.257469066162018	2.73943832406256	0.0978991717225881	0.240312219546508	0.239073987768573	0.169426048565121	109074260
25(OH)D2	oar3_OAR3_41047316	3	41047316	A	C	-0.332452179783747	0.200863040813056	2.73941799011483	0.0979004175060032	0.240313964655178	0.239076365573194	0.489420935412027	565625023
25(OH)D2	oar3_OAR3_41047604	3	41047604	G	A	-0.332452179783747	0.200863040813056	2.73941799011483	0.0979004175060032	0.240313964655178	0.239078743377814	0.489420935412027	565625311
25(OH)D2	oar3_OAR7_8293140	7	8293140	G	A	-0.535418225971254	0.323493320406197	2.73940135489797	0.0979014366951448	0.240315392341259	0.239081121182435	0.113134657836645	1100366553
25(OH)D2	oar3_OAR19_59376042	19	59376042	A	G	-0.660817726266411	0.39926117438521	2.73936062418341	0.0979039321909979	0.240318888021473	0.239083498987055	0.07421875	2103322792
25(OH)D2	oar3_OAR19_59378510	19	59378510	C	A	-0.660817726266411	0.39926117438521	2.73936062418341	0.0979039321909979	0.240318888021473	0.239085876791676	0.07421875	2103325260
25(OH)D2	oar3_OAR19_59383128	19	59383128	A	G	-0.660817726266411	0.39926117438521	2.73936062418341	0.0979039321909979	0.240318888021473	0.239088254596296	0.07421875	2103329878
25(OH)D2	oar3_OAR19_59383356	19	59383356	G	A	-0.660817726266411	0.39926117438521	2.73936062418341	0.0979039321909979	0.240318888021473	0.239090632400917	0.07421875	2103330106
25(OH)D2	oar3_OAR22_12292766	22	12292766	C	A	0.39773058674591	0.240306795932033	2.73933960135752	0.0979052202479588	0.240320692312473	0.239093010205537	0.207411504424779	2217716233
25(OH)D2	oar3_OAR2_182176202	2	182176202	A	G	-0.426249249248222	0.257538106265991	2.73932939828995	0.0979058453909499	0.240321568000064	0.239095388010158	0.186666666666667	457801521
25(OH)D2	oar3_OAR15_57744114	15	57744114	G	A	0.361937428754151	0.218681161027509	2.73932935570213	0.0979058480003188	0.240321571655211	0.239097765814779	0.313812154696133	1808428412
25(OH)D2	oar3_OAR16_70459895	16	70459895	G	A	0.321571607023906	0.194293961584407	2.73928226051847	0.0979087335835351	0.24032561369271	0.239100143619399	0.408940397350993	1902031357
25(OH)D2	oar3_OAR5_57772131	5	57772131	G	A	0.336084455998648	0.203063813286779	2.73925068237591	0.0979106684693885	0.240328323995684	0.23910252142402	0.465077605321508	925787482
25(OH)D2	oar3_OAR5_57790042	5	57790042	G	A	0.336084455998648	0.203063813286779	2.73925068237591	0.0979106684693885	0.240328323995684	0.23910489922864	0.465077605321508	925805393
25(OH)D2	OAR13_19366874.1	13	17004027	A	C	0.418198990094452	0.25268053215796	2.73919148953372	0.0979142955016213	0.240333404525592	0.239107277033261	0.191289966923925	1621967725
25(OH)D2	oar3_OAR13_17004039	13	17004039	G	A	0.418198990094452	0.25268053215796	2.73919148953372	0.0979142955016213	0.240333404525592	0.239109654837881	0.190949227373068	1621967737
25(OH)D2	oar3_OAR1_243084536	1	243084536	A	G	0.360081878558389	0.2175661653267	2.73917523709452	0.097915291392956	0.240334799497564	0.239112032642502	0.286866359447005	243146444
25(OH)D2	oar3_OAR8_42433782	8	42433782	G	A	-0.321928124564547	0.194515915780874	2.73909789871127	0.097920030563785	0.240341437705389	0.239114410447122	0.526637069922309	1234584061
25(OH)D2	OAR4_44609479.1	4	42356947	G	A	0.333477545305533	0.201495780979554	2.73905831080503	0.0979224565433445	0.240344835751854	0.239116788251743	0.49393605292172	791164719
25(OH)D2	OAR17_25293562.1	17	22905630	G	A	-0.32370220720388	0.195591103033643	2.73900692084039	0.0979256058605618	0.240349246920652	0.239119166056364	0.431642778390298	1926175668
25(OH)D2	oar3_OAR1_38723423	1	38723423	A	G	0.338340505271251	0.204441844101993	2.73885100885683	0.0979351612482134	0.240362630565402	0.239121543860984	0.41656942823804	38785331
25(OH)D2	oar3_OAR6_96135714	6	96135714	A	G	0.338222997003304	0.204371591548131	2.73883086197952	0.0979363960653548	0.24036436006014	0.239123921665605	0.429125138427464	1071206930
25(OH)D2	oar3_OAR6_96140516	6	96140516	A	G	0.338222997003304	0.204371591548131	2.73883086197952	0.0979363960653548	0.24036436006014	0.239126299470225	0.429125138427464	1071211732
25(OH)D2	oar3_OAR2_4804507	2	4804507	G	A	0.335192549443086	0.20254457338653	2.73871909275036	0.097943246793219	0.240373955087057	0.239128677274846	0.513437849944009	280429826
25(OH)D2	oar3_OAR2_4804727	2	4804727	A	G	0.335192549443086	0.20254457338653	2.73871909275036	0.097943246793219	0.240373955087057	0.239131055079466	0.513437849944009	280430046
25(OH)D2	oar3_OAR12_40410523	12	40410523	G	A	0.424041971010201	0.256233273037943	2.73871374044012	0.0979435748681892	0.240374414577267	0.239133432884087	0.182522123893805	1566316597
25(OH)D2	oar3_OAR12_40429079	12	40429079	A	G	0.424041971010201	0.256233273037943	2.73871374044012	0.0979435748681892	0.240374414577267	0.239135810688707	0.182522123893805	1566335153
25(OH)D2	oar3_OAR12_40439689	12	40439689	C	A	0.424041971010201	0.256233273037943	2.73871374044012	0.0979435748681892	0.240374414577267	0.239138188493328	0.182522123893805	1566345763
25(OH)D2	oar3_OAR12_40458095	12	40458095	C	A	0.424041971010201	0.256233273037943	2.73871374044012	0.0979435748681892	0.240374414577267	0.239140566297948	0.182522123893805	1566364169
25(OH)D2	oar3_OAR12_40458554	12	40458554	A	G	0.424041971010201	0.256233273037943	2.73871374044012	0.0979435748681892	0.240374414577267	0.239142944102569	0.182522123893805	1566364628
25(OH)D2	oar3_OAR1_5952099	1	5952099	A	G	0.512936916851731	0.309950073840523	2.73869977268486	0.0979444310407399	0.240375613699412	0.23914532190719	0.115982241953385	6014007
25(OH)D2	oar3_OAR1_5969355	1	5969355	A	G	0.512936916851731	0.309950073840523	2.73869977268486	0.0979444310407399	0.240375613699412	0.23914769971181	0.115982241953385	6031263
25(OH)D2	OAR22_27190613.1	22	23071544	A	G	-0.360197244432171	0.217658180424974	2.7386137457751	0.0979497043571044	0.240382999210551	0.239150077516431	0.319184123484013	2228495011
25(OH)D2	oar3_OAR25_9004615	25	9004615	A	G	0.470089702947154	0.284066967814652	2.73854578086316	0.0979538707199279	0.240388834273069	0.239152455321051	0.150496141124587	2369464592
25(OH)D2	oar3_OAR14_52989254	14	52989254	C	A	0.339392383186191	0.205089099129296	2.73853961716489	0.0979542485745039	0.240389363460006	0.239154833125672	0.451327433628319	1741016809
25(OH)D2	oar3_OAR1_80983279	1	80983279	A	G	-0.337380736024825	0.203873918220224	2.73852823772366	0.0979549461751172	0.240390340450495	0.239157210930292	0.384530386740331	81045187
25(OH)D2	oar3_OAR1_80990817	1	80990817	A	C	-0.337380736024825	0.203873918220224	2.73852823772366	0.0979549461751172	0.240390340450495	0.239159588734913	0.384530386740331	81052725
25(OH)D2	oar3_OAR1_258313893	1	258313893	G	A	0.338526315642135	0.204566868088943	2.73850965750614	0.0979560852208222	0.240391935679427	0.239161966539533	0.467884828349945	258375801
25(OH)D2	oar3_OAR4_68828212	4	68828212	A	G	-0.376528164372091	0.227532202553502	2.73847759659273	0.0979580507240185	0.240394688341443	0.239164344344154	0.265711135611907	817635984
25(OH)D2	oar3_OAR4_68828919	4	68828919	A	G	-0.376528164372091	0.227532202553502	2.73847759659273	0.0979580507240185	0.240394688341443	0.239166722148775	0.265711135611907	817636691
25(OH)D2	oar3_OAR4_68849287	4	68849287	G	A	-0.376528164372091	0.227532202553502	2.73847759659273	0.0979580507240185	0.240394688341443	0.239169099953395	0.265711135611907	817657059
25(OH)D2	oar3_OAR1_213695683	1	213695683	A	G	-0.3312790166061	0.200189972905787	2.73843990648683	0.0979603613814272	0.240397924359479	0.239171477758016	0.481005586592179	213757591
25(OH)D2	oar3_OAR1_213712770	1	213712770	G	A	-0.3312790166061	0.200189972905787	2.73843990648683	0.0979603613814272	0.240397924359479	0.239173855562636	0.481005586592179	213774678
25(OH)D2	oar3_OAR1_213718837	1	213718837	G	A	-0.3312790166061	0.200189972905787	2.73843990648683	0.0979603613814272	0.240397924359479	0.239176233367257	0.481005586592179	213780745
25(OH)D2	oar3_OAR17_6234990	17	6234990	G	A	0.339957419605142	0.205436045094305	2.73839287897902	0.0979632445678413	0.240401962147621	0.239178611171877	0.444873208379272	1909505028
25(OH)D2	oar3_OAR4_17139607	4	17139607	A	G	-0.326310361772074	0.197194614398899	2.73824075509889	0.0979725716901489	0.240415024089206	0.239180988976498	0.486203090507726	765947379
25(OH)D2	oar3_OAR4_17192238	4	17192238	G	A	-0.326310361772074	0.197194614398899	2.73824075509889	0.0979725716901489	0.240415024089206	0.239183366781118	0.486203090507726	766000010
25(OH)D2	oar3_OAR1_95304988	1	95304988	A	G	0.345574370729016	0.208838110131027	2.73818976551825	0.0979756982145594	0.240419402443846	0.239185744585739	0.513264129181084	95366896
25(OH)D2	oar3_OAR3_118161420	3	118161420	C	A	0.347632478531456	0.210087157672661	2.73805191820044	0.0979841511333082	0.240431239552189	0.239188122390359	0.376957494407159	642739127
25(OH)D2	oar3_OAR3_118188765	3	118188765	A	G	0.347632478531456	0.210087157672661	2.73805191820044	0.0979841511333082	0.240431239552189	0.23919050019498	0.376957494407159	642766472
25(OH)D2	oar3_OAR15_69183239	15	69183239	G	A	-0.336688752838757	0.203474731477825	2.7380176905098	0.097986250128667	0.240434178833322	0.239192877999601	0.375827814569536	1819867537
25(OH)D2	oar3_OAR15_69230243	15	69230243	C	A	-0.336688752838757	0.203474731477825	2.7380176905098	0.097986250128667	0.240434178833322	0.239195255804221	0.375827814569536	1819914541
25(OH)D2	oar3_OAR16_473598	16	473598	A	C	0.345399002640915	0.208740630365626	2.73796679636407	0.0979893712764085	0.240438549416449	0.239197633608842	0.349665924276169	1832045060
25(OH)D2	OAR7_55877530.1	7	50501982	G	A	-0.3338558119878	0.201766479752646	2.73791429020436	0.0979925913965832	0.240443058534045	0.239200011413462	0.409799554565702	1142575395
25(OH)D2	oar3_OAR9_89632357	9	89632357	G	A	0.463852761538964	0.280333064492161	2.73786256607111	0.097995763669156	0.2404475005934	0.239202389218083	0.147093023255814	1372355036
25(OH)D2	oar3_OAR20_19813508	20	19813508	G	A	-0.384117033468649	0.232147215007415	2.73779027452874	0.0980001975411215	0.240453709145372	0.239204767022703	0.248057713651498	2124081018
25(OH)D2	oar3_OAR3_191168773	3	191168773	A	G	-0.411830576305323	0.248908973808185	2.73751222049964	0.0980172535252412	0.240477590835664	0.239207144827324	0.224832214765101	715746480
25(OH)D2	oar3_OAR3_191170912	3	191170912	G	A	-0.411830576305323	0.248908973808185	2.73751222049964	0.0980172535252412	0.240477590835664	0.239209522631944	0.224832214765101	715748619
25(OH)D2	oar3_OAR3_191174550	3	191174550	G	A	-0.411830576305323	0.248908973808185	2.73751222049964	0.0980172535252412	0.240477590835664	0.239211900436565	0.224832214765101	715752257
25(OH)D2	oar3_OAR3_191186318	3	191186318	A	G	-0.411830576305323	0.248908973808185	2.73751222049964	0.0980172535252412	0.240477590835664	0.239214278241186	0.224832214765101	715764025
25(OH)D2	oar3_OAR2_97079576	2	97079576	C	A	0.393055007416994	0.237561502851665	2.73750259054996	0.0980178442895543	0.240478417990889	0.239216656045806	0.210816777041943	372704895
25(OH)D2	oar3_OAR8_28634619	8	28634619	A	C	0.331545596066391	0.200388682273635	2.73741188324103	0.0980234090617516	0.240486209377316	0.239219033850427	0.412251655629139	1220784898
25(OH)D2	oar3_OAR8_28645220	8	28645220	G	A	0.331545596066391	0.200388682273635	2.73741188324103	0.0980234090617516	0.240486209377316	0.239221411655047	0.412251655629139	1220795499
